## Supplemental Spreadsheet 3 for "Deep Transcriptomics Reveals Cell-Specific Isoforms of Pan-Neuronal Genes" (part 315 of 693)

### Sheet: Composite (continued)
	Gene	WormBase_Gene_ID	Sequence_Name	AS_event_ID	ADL	AFD	AIM	AIN	AIY	ASEL	ASER	ASG	ASI	ASK	AVA	AVE	AVG	AVH	AVK	AVL	AVM	AWA	AWB	AWC	BAG	CAN	DA	DD	DVC	I5	IL1	IL2	LUA	NSM	OLL	OLQ	PHA	PVC	PVD	PVM	RIA	RIC	RIM	RIS	RMD	SMB	SMD	VB	VC	VD
rrn-3.1 I_+_15065200_15065246_15065704_15065971_15065984_15066015_15066060_15066401_15066789_15066821_15066826_15067342 5_Junction_9395_Junction_9396 J002 5_Junction_9221_Junction_9224 J001 3_Junction_8867_Junction_9221_Junction_9379_Junction_9382_Junction_9395_Junction_9424_Junction_9532 J004 3_Junction_8836_Junction_9396 J001 5_Junction_9424_Junction_9426 J001	rrn-3.1	WBGene00004622	F31C3.9	I_+_15065200_15065246_15065704_15065971_15065984_15066015_15066060_15066401_15066789_15066821_15066826_15067342 5_Junction_9395_Junction_9396 J002 5_Junction_9221_Junction_9224 J001 3_Junction_8867_Junction_9221_Junction_9379_Junction_9382_Junction_9395_Junction_9424_Junction_9532 J004 3_Junction_8836_Junction_9396 J001 5_Junction_9424_Junction_9426 J001																								0.056459291723045%																0.215410180865128%
rrn-3.1 I_+_15065200_15065246_15065704_15065971_15065984_15066015_15066060_15066401_15066789_15066821_15066826_15067342 5_Junction_9395_Junction_9396 J002 5_Junction_9221_Junction_9224 J001 3_Junction_8867_Junction_9221_Junction_9379_Junction_9382_Junction_9395_Junction_9424_Junction_9532 J004 3_Junction_8836_Junction_9396 J001 5_Junction_9424_Junction_9426 J002	rrn-3.1	WBGene00004622	F31C3.9	I_+_15065200_15065246_15065704_15065971_15065984_15066015_15066060_15066401_15066789_15066821_15066826_15067342 5_Junction_9395_Junction_9396 J002 5_Junction_9221_Junction_9224 J001 3_Junction_8867_Junction_9221_Junction_9379_Junction_9382_Junction_9395_Junction_9424_Junction_9532 J004 3_Junction_8836_Junction_9396 J001 5_Junction_9424_Junction_9426 J002																								0.032257382888905%																0.159385648002232%
rrn-3.1 I_+_15065200_15065246_15065704_15065971_15065984_15066015_15066060_15066401_15066789_15066821_15066826_15067342 5_Junction_9395_Junction_9396 J002 5_Junction_9221_Junction_9224 J001 3_Junction_8867_Junction_9221_Junction_9379_Junction_9382_Junction_9395_Junction_9424_Junction_9532 J004 3_Junction_8836_Junction_9396 J002 5_Junction_9424_Junction_9426 J001	rrn-3.1	WBGene00004622	F31C3.9	I_+_15065200_15065246_15065704_15065971_15065984_15066015_15066060_15066401_15066789_15066821_15066826_15067342 5_Junction_9395_Junction_9396 J002 5_Junction_9221_Junction_9224 J001 3_Junction_8867_Junction_9221_Junction_9379_Junction_9382_Junction_9395_Junction_9424_Junction_9532 J004 3_Junction_8836_Junction_9396 J002 5_Junction_9424_Junction_9426 J001																								0.028225411626355%																0.095419308058432%
rrn-3.1 I_+_15065200_15065246_15065704_15065971_15065984_15066015_15066060_15066401_15066789_15066821_15066826_15067342 5_Junction_9395_Junction_9396 J002 5_Junction_9221_Junction_9224 J001 3_Junction_8867_Junction_9221_Junction_9379_Junction_9382_Junction_9395_Junction_9424_Junction_9532 J004 3_Junction_8836_Junction_9396 J002 5_Junction_9424_Junction_9426 J002	rrn-3.1	WBGene00004622	F31C3.9	I_+_15065200_15065246_15065704_15065971_15065984_15066015_15066060_15066401_15066789_15066821_15066826_15067342 5_Junction_9395_Junction_9396 J002 5_Junction_9221_Junction_9224 J001 3_Junction_8867_Junction_9221_Junction_9379_Junction_9382_Junction_9395_Junction_9424_Junction_9532 J004 3_Junction_8836_Junction_9396 J002 5_Junction_9424_Junction_9426 J002																								0.016126272261695%																0.112872591674208%
rrn-3.1 I_+_15065200_15065246_15065704_15065971_15065984_15066015_15066060_15066401_15066789_15066821_15066826_15067342 5_Junction_9395_Junction_9396 J002 5_Junction_9221_Junction_9224 J001 3_Junction_8867_Junction_9221_Junction_9379_Junction_9382_Junction_9395_Junction_9424_Junction_9532 J005 3_Junction_8836_Junction_9396 J001 5_Junction_9424_Junction_9426 J001	rrn-3.1	WBGene00004622	F31C3.9	I_+_15065200_15065246_15065704_15065971_15065984_15066015_15066060_15066401_15066789_15066821_15066826_15067342 5_Junction_9395_Junction_9396 J002 5_Junction_9221_Junction_9224 J001 3_Junction_8867_Junction_9221_Junction_9379_Junction_9382_Junction_9395_Junction_9424_Junction_9532 J005 3_Junction_8836_Junction_9396 J001 5_Junction_9424_Junction_9426 J001																								0.354228508729326%																0.763298552071814%
rrn-3.1 I_+_15065200_15065246_15065704_15065971_15065984_15066015_15066060_15066401_15066789_15066821_15066826_15067342 5_Junction_9395_Junction_9396 J002 5_Junction_9221_Junction_9224 J001 3_Junction_8867_Junction_9221_Junction_9379_Junction_9382_Junction_9395_Junction_9424_Junction_9532 J005 3_Junction_8836_Junction_9396 J001 5_Junction_9424_Junction_9426 J002	rrn-3.1	WBGene00004622	F31C3.9	I_+_15065200_15065246_15065704_15065971_15065984_15066015_15066060_15066401_15066789_15066821_15066826_15067342 5_Junction_9395_Junction_9396 J002 5_Junction_9221_Junction_9224 J001 3_Junction_8867_Junction_9221_Junction_9379_Junction_9382_Junction_9395_Junction_9424_Junction_9532 J005 3_Junction_8836_Junction_9396 J001 5_Junction_9424_Junction_9426 J002																								0.0863359365555987%																0.620184916978266%
rrn-3.1 I_+_15065200_15065246_15065704_15065971_15065984_15066015_15066060_15066401_15066789_15066821_15066826_15067342 5_Junction_9395_Junction_9396 J002 5_Junction_9221_Junction_9224 J001 3_Junction_8867_Junction_9221_Junction_9379_Junction_9382_Junction_9395_Junction_9424_Junction_9532 J005 3_Junction_8836_Junction_9396 J002 5_Junction_9424_Junction_9426 J001	rrn-3.1	WBGene00004622	F31C3.9	I_+_15065200_15065246_15065704_15065971_15065984_15066015_15066060_15066401_15066789_15066821_15066826_15067342 5_Junction_9395_Junction_9396 J002 5_Junction_9221_Junction_9224 J001 3_Junction_8867_Junction_9221_Junction_9379_Junction_9382_Junction_9395_Junction_9424_Junction_9532 J005 3_Junction_8836_Junction_9396 J002 5_Junction_9424_Junction_9426 J001																								0.116177609058774%																0.371746725505066%
rrn-3.1 I_+_15065200_15065246_15065704_15065971_15065984_15066015_15066060_15066401_15066789_15066821_15066826_15067342 5_Junction_9395_Junction_9396 J002 5_Junction_9221_Junction_9224 J001 3_Junction_8867_Junction_9221_Junction_9379_Junction_9382_Junction_9395_Junction_9424_Junction_9532 J005 3_Junction_8836_Junction_9396 J002 5_Junction_9424_Junction_9426 J002	rrn-3.1	WBGene00004622	F31C3.9	I_+_15065200_15065246_15065704_15065971_15065984_15066015_15066060_15066401_15066789_15066821_15066826_15067342 5_Junction_9395_Junction_9396 J002 5_Junction_9221_Junction_9224 J001 3_Junction_8867_Junction_9221_Junction_9379_Junction_9382_Junction_9395_Junction_9424_Junction_9532 J005 3_Junction_8836_Junction_9396 J002 5_Junction_9424_Junction_9426 J002																								0.0431614934063013%																0.450069732444854%
rrn-3.1 I_+_15065200_15065246_15065704_15065971_15065984_15066015_15066060_15066401_15066789_15066821_15066826_15067342 5_Junction_9395_Junction_9396 J002 5_Junction_9221_Junction_9224 J001 3_Junction_8867_Junction_9221_Junction_9379_Junction_9382_Junction_9395_Junction_9424_Junction_9532 J006 3_Junction_8836_Junction_9396 J001 5_Junction_9424_Junction_9426 J001	rrn-3.1	WBGene00004622	F31C3.9	I_+_15065200_15065246_15065704_15065971_15065984_15066015_15066060_15066401_15066789_15066821_15066826_15067342 5_Junction_9395_Junction_9396 J002 5_Junction_9221_Junction_9224 J001 3_Junction_8867_Junction_9221_Junction_9379_Junction_9382_Junction_9395_Junction_9424_Junction_9532 J006 3_Junction_8836_Junction_9396 J001 5_Junction_9424_Junction_9426 J001																								0.897711117175416%																0.646636853766272%
rrn-3.1 I_+_15065200_15065246_15065704_15065971_15065984_15066015_15066060_15066401_15066789_15066821_15066826_15067342 5_Junction_9395_Junction_9396 J002 5_Junction_9221_Junction_9224 J001 3_Junction_8867_Junction_9221_Junction_9379_Junction_9382_Junction_9395_Junction_9424_Junction_9532 J006 3_Junction_8836_Junction_9396 J001 5_Junction_9424_Junction_9426 J002	rrn-3.1	WBGene00004622	F31C3.9	I_+_15065200_15065246_15065704_15065971_15065984_15066015_15066060_15066401_15066789_15066821_15066826_15067342 5_Junction_9395_Junction_9396 J002 5_Junction_9221_Junction_9224 J001 3_Junction_8867_Junction_9221_Junction_9379_Junction_9382_Junction_9395_Junction_9424_Junction_9532 J006 3_Junction_8836_Junction_9396 J001 5_Junction_9424_Junction_9426 J002																								0.521077552333409%																0.586373675132768%
rrn-3.1 I_+_15065200_15065246_15065704_15065971_15065984_15066015_15066060_15066401_15066789_15066821_15066826_15067342 5_Junction_9395_Junction_9396 J002 5_Junction_9221_Junction_9224 J001 3_Junction_8867_Junction_9221_Junction_9379_Junction_9382_Junction_9395_Junction_9424_Junction_9532 J006 3_Junction_8836_Junction_9396 J002 5_Junction_9424_Junction_9426 J001	rrn-3.1	WBGene00004622	F31C3.9	I_+_15065200_15065246_15065704_15065971_15065984_15066015_15066060_15066401_15066789_15066821_15066826_15067342 5_Junction_9395_Junction_9396 J002 5_Junction_9221_Junction_9224 J001 3_Junction_8867_Junction_9221_Junction_9379_Junction_9382_Junction_9395_Junction_9424_Junction_9532 J006 3_Junction_8836_Junction_9396 J002 5_Junction_9424_Junction_9426 J001																								0.253468507311484%																0.348762270799768%
rrn-3.1 I_+_15065200_15065246_15065704_15065971_15065984_15066015_15066060_15066401_15066789_15066821_15066826_15067342 5_Junction_9395_Junction_9396 J002 5_Junction_9221_Junction_9224 J001 3_Junction_8867_Junction_9221_Junction_9379_Junction_9382_Junction_9395_Junction_9424_Junction_9532 J006 3_Junction_8836_Junction_9396 J002 5_Junction_9424_Junction_9426 J002	rrn-3.1	WBGene00004622	F31C3.9	I_+_15065200_15065246_15065704_15065971_15065984_15066015_15066060_15066401_15066789_15066821_15066826_15067342 5_Junction_9395_Junction_9396 J002 5_Junction_9221_Junction_9224 J001 3_Junction_8867_Junction_9221_Junction_9379_Junction_9382_Junction_9395_Junction_9424_Junction_9532 J006 3_Junction_8836_Junction_9396 J002 5_Junction_9424_Junction_9426 J002																								0.128303587929691%																0.418488538901192%
rrn-3.1 I_+_15065200_15065246_15065704_15065971_15065984_15066015_15066060_15066401_15066789_15066821_15066826_15067342 5_Junction_9395_Junction_9396 J002 5_Junction_9221_Junction_9224 J001 3_Junction_8867_Junction_9221_Junction_9379_Junction_9382_Junction_9395_Junction_9424_Junction_9532 J007 3_Junction_8836_Junction_9396 J001 5_Junction_9424_Junction_9426 J001	rrn-3.1	WBGene00004622	F31C3.9	I_+_15065200_15065246_15065704_15065971_15065984_15066015_15066060_15066401_15066789_15066821_15066826_15067342 5_Junction_9395_Junction_9396 J002 5_Junction_9221_Junction_9224 J001 3_Junction_8867_Junction_9221_Junction_9379_Junction_9382_Junction_9395_Junction_9424_Junction_9532 J007 3_Junction_8836_Junction_9396 J001 5_Junction_9424_Junction_9426 J001																								3.94412098941311%																3.12046267803537%
rrn-3.1 I_+_15065200_15065246_15065704_15065971_15065984_15066015_15066060_15066401_15066789_15066821_15066826_15067342 5_Junction_9395_Junction_9396 J002 5_Junction_9221_Junction_9224 J001 3_Junction_8867_Junction_9221_Junction_9379_Junction_9382_Junction_9395_Junction_9424_Junction_9532 J007 3_Junction_8836_Junction_9396 J001 5_Junction_9424_Junction_9426 J002	rrn-3.1	WBGene00004622	F31C3.9	I_+_15065200_15065246_15065704_15065971_15065984_15066015_15066060_15066401_15066789_15066821_15066826_15067342 5_Junction_9395_Junction_9396 J002 5_Junction_9221_Junction_9224 J001 3_Junction_8867_Junction_9221_Junction_9379_Junction_9382_Junction_9395_Junction_9424_Junction_9532 J007 3_Junction_8836_Junction_9396 J001 5_Junction_9424_Junction_9426 J002																								4.30760638295586%																1.57734683092559%
rrn-3.1 I_+_15065200_15065246_15065704_15065971_15065984_15066015_15066060_15066401_15066789_15066821_15066826_15067342 5_Junction_9395_Junction_9396 J002 5_Junction_9221_Junction_9224 J001 3_Junction_8867_Junction_9221_Junction_9379_Junction_9382_Junction_9395_Junction_9424_Junction_9532 J007 3_Junction_8836_Junction_9396 J002 5_Junction_9424_Junction_9426 J001	rrn-3.1	WBGene00004622	F31C3.9	I_+_15065200_15065246_15065704_15065971_15065984_15066015_15066060_15066401_15066789_15066821_15066826_15067342 5_Junction_9395_Junction_9396 J002 5_Junction_9221_Junction_9224 J001 3_Junction_8867_Junction_9221_Junction_9379_Junction_9382_Junction_9395_Junction_9424_Junction_9532 J007 3_Junction_8836_Junction_9396 J002 5_Junction_9424_Junction_9426 J001																								1.05296284916213%																0.939010235059392%
rrn-3.1 I_+_15065200_15065246_15065704_15065971_15065984_15066015_15066060_15066401_15066789_15066821_15066826_15067342 5_Junction_9395_Junction_9396 J002 5_Junction_9221_Junction_9224 J001 3_Junction_8867_Junction_9221_Junction_9379_Junction_9382_Junction_9395_Junction_9424_Junction_9532 J007 3_Junction_8836_Junction_9396 J002 5_Junction_9424_Junction_9426 J002	rrn-3.1	WBGene00004622	F31C3.9	I_+_15065200_15065246_15065704_15065971_15065984_15066015_15066060_15066401_15066789_15066821_15066826_15067342 5_Junction_9395_Junction_9396 J002 5_Junction_9221_Junction_9224 J001 3_Junction_8867_Junction_9221_Junction_9379_Junction_9382_Junction_9395_Junction_9424_Junction_9532 J007 3_Junction_8836_Junction_9396 J002 5_Junction_9424_Junction_9426 J002																								0.830963597568902%																0.977941245179648%
rrn-3.1 I_+_15065200_15065246_15065704_15065971_15065984_15066015_15066060_15066401_15066789_15066821_15066826_15067342 5_Junction_9395_Junction_9396 J002 5_Junction_9221_Junction_9224 J002 3_Junction_8867_Junction_9221_Junction_9379_Junction_9382_Junction_9395_Junction_9424_Junction_9532 J001 3_Junction_8836_Junction_9396 J001 5_Junction_9424_Junction_9426 J001	rrn-3.1	WBGene00004622	F31C3.9	I_+_15065200_15065246_15065704_15065971_15065984_15066015_15066060_15066401_15066789_15066821_15066826_15067342 5_Junction_9395_Junction_9396 J002 5_Junction_9221_Junction_9224 J002 3_Junction_8867_Junction_9221_Junction_9379_Junction_9382_Junction_9395_Junction_9424_Junction_9532 J001 3_Junction_8836_Junction_9396 J001 5_Junction_9424_Junction_9426 J001																								0.0279999127299688%																0.0167321126617299%
rrn-3.1 I_+_15065200_15065246_15065704_15065971_15065984_15066015_15066060_15066401_15066789_15066821_15066826_15067342 5_Junction_9395_Junction_9396 J002 5_Junction_9221_Junction_9224 J002 3_Junction_8867_Junction_9221_Junction_9379_Junction_9382_Junction_9395_Junction_9424_Junction_9532 J001 3_Junction_8836_Junction_9396 J001 5_Junction_9424_Junction_9426 J002	rrn-3.1	WBGene00004622	F31C3.9	I_+_15065200_15065246_15065704_15065971_15065984_15066015_15066060_15066401_15066789_15066821_15066826_15067342 5_Junction_9395_Junction_9396 J002 5_Junction_9221_Junction_9224 J002 3_Junction_8867_Junction_9221_Junction_9379_Junction_9382_Junction_9395_Junction_9424_Junction_9532 J001 3_Junction_8836_Junction_9396 J001 5_Junction_9424_Junction_9426 J002																								0.0953249134484862%																0.00689184481987008%
rrn-3.1 I_+_15065200_15065246_15065704_15065971_15065984_15066015_15066060_15066401_15066789_15066821_15066826_15067342 5_Junction_9395_Junction_9396 J002 5_Junction_9221_Junction_9224 J002 3_Junction_8867_Junction_9221_Junction_9379_Junction_9382_Junction_9395_Junction_9424_Junction_9532 J001 3_Junction_8836_Junction_9396 J002 5_Junction_9424_Junction_9426 J001	rrn-3.1	WBGene00004622	F31C3.9	I_+_15065200_15065246_15065704_15065971_15065984_15066015_15066060_15066401_15066789_15066821_15066826_15067342 5_Junction_9395_Junction_9396 J002 5_Junction_9221_Junction_9224 J002 3_Junction_8867_Junction_9221_Junction_9379_Junction_9382_Junction_9395_Junction_9424_Junction_9532 J001 3_Junction_8836_Junction_9396 J002 5_Junction_9424_Junction_9426 J001																								0.00573652913289124%																0.00382172253053675%
rrn-3.1 I_+_15065200_15065246_15065704_15065971_15065984_15066015_15066060_15066401_15066789_15066821_15066826_15067342 5_Junction_9395_Junction_9396 J002 5_Junction_9221_Junction_9224 J002 3_Junction_8867_Junction_9221_Junction_9379_Junction_9382_Junction_9395_Junction_9424_Junction_9532 J001 3_Junction_8836_Junction_9396 J002 5_Junction_9424_Junction_9426 J002	rrn-3.1	WBGene00004622	F31C3.9	I_+_15065200_15065246_15065704_15065971_15065984_15066015_15066060_15066401_15066789_15066821_15066826_15067342 5_Junction_9395_Junction_9396 J002 5_Junction_9221_Junction_9224 J002 3_Junction_8867_Junction_9221_Junction_9379_Junction_9382_Junction_9395_Junction_9424_Junction_9532 J001 3_Junction_8836_Junction_9396 J002 5_Junction_9424_Junction_9426 J002																								0.0146099983386538%																0.00234492132119659%
rrn-3.1 I_+_15065200_15065246_15065704_15065971_15065984_15066015_15066060_15066401_15066789_15066821_15066826_15067342 5_Junction_9395_Junction_9396 J002 5_Junction_9221_Junction_9224 J002 3_Junction_8867_Junction_9221_Junction_9379_Junction_9382_Junction_9395_Junction_9424_Junction_9532 J002 3_Junction_8836_Junction_9396 J001 5_Junction_9424_Junction_9426 J001	rrn-3.1	WBGene00004622	F31C3.9	I_+_15065200_15065246_15065704_15065971_15065984_15066015_15066060_15066401_15066789_15066821_15066826_15067342 5_Junction_9395_Junction_9396 J002 5_Junction_9221_Junction_9224 J002 3_Junction_8867_Junction_9221_Junction_9379_Junction_9382_Junction_9395_Junction_9424_Junction_9532 J002 3_Junction_8836_Junction_9396 J001 5_Junction_9424_Junction_9426 J001																								0.168073050843304%																0.180225351507572%
rrn-3.1 I_+_15065200_15065246_15065704_15065971_15065984_15066015_15066060_15066401_15066789_15066821_15066826_15067342 5_Junction_9395_Junction_9396 J002 5_Junction_9221_Junction_9224 J002 3_Junction_8867_Junction_9221_Junction_9379_Junction_9382_Junction_9395_Junction_9424_Junction_9532 J002 3_Junction_8836_Junction_9396 J001 5_Junction_9424_Junction_9426 J002	rrn-3.1	WBGene00004622	F31C3.9	I_+_15065200_15065246_15065704_15065971_15065984_15066015_15066060_15066401_15066789_15066821_15066826_15067342 5_Junction_9395_Junction_9396 J002 5_Junction_9221_Junction_9224 J002 3_Junction_8867_Junction_9221_Junction_9379_Junction_9382_Junction_9395_Junction_9424_Junction_9532 J002 3_Junction_8836_Junction_9396 J001 5_Junction_9424_Junction_9426 J002																								0.413503216096991%																0.123223002208002%
rrn-3.1 I_+_15065200_15065246_15065704_15065971_15065984_15066015_15066060_15066401_15066789_15066821_15066826_15067342 5_Junction_9395_Junction_9396 J002 5_Junction_9221_Junction_9224 J002 3_Junction_8867_Junction_9221_Junction_9379_Junction_9382_Junction_9395_Junction_9424_Junction_9532 J002 3_Junction_8836_Junction_9396 J002 5_Junction_9424_Junction_9426 J001	rrn-3.1	WBGene00004622	F31C3.9	I_+_15065200_15065246_15065704_15065971_15065984_15066015_15066060_15066401_15066789_15066821_15066826_15067342 5_Junction_9395_Junction_9396 J002 5_Junction_9221_Junction_9224 J002 3_Junction_8867_Junction_9221_Junction_9379_Junction_9382_Junction_9395_Junction_9424_Junction_9532 J002 3_Junction_8836_Junction_9396 J002 5_Junction_9424_Junction_9426 J001																								0.0509612554688363%																0.0716553853579352%
rrn-3.1 I_+_15065200_15065246_15065704_15065971_15065984_15066015_15066060_15066401_15066789_15066821_15066826_15067342 5_Junction_9395_Junction_9396 J002 5_Junction_9221_Junction_9224 J002 3_Junction_8867_Junction_9221_Junction_9379_Junction_9382_Junction_9395_Junction_9424_Junction_9532 J002 3_Junction_8836_Junction_9396 J002 5_Junction_9424_Junction_9426 J002	rrn-3.1	WBGene00004622	F31C3.9	I_+_15065200_15065246_15065704_15065971_15065984_15066015_15066060_15066401_15066789_15066821_15066826_15067342 5_Junction_9395_Junction_9396 J002 5_Junction_9221_Junction_9224 J002 3_Junction_8867_Junction_9221_Junction_9379_Junction_9382_Junction_9395_Junction_9424_Junction_9532 J002 3_Junction_8836_Junction_9396 J002 5_Junction_9424_Junction_9426 J002																								0.0744699364408687%																0.0738211177931581%
rrn-3.1 I_+_15065200_15065246_15065704_15065971_15065984_15066015_15066060_15066401_15066789_15066821_15066826_15067342 5_Junction_9395_Junction_9396 J002 5_Junction_9221_Junction_9224 J002 3_Junction_8867_Junction_9221_Junction_9379_Junction_9382_Junction_9395_Junction_9424_Junction_9532 J003 3_Junction_8836_Junction_9396 J001 5_Junction_9424_Junction_9426 J001	rrn-3.1	WBGene00004622	F31C3.9	I_+_15065200_15065246_15065704_15065971_15065984_15066015_15066060_15066401_15066789_15066821_15066826_15067342 5_Junction_9395_Junction_9396 J002 5_Junction_9221_Junction_9224 J002 3_Junction_8867_Junction_9221_Junction_9379_Junction_9382_Junction_9395_Junction_9424_Junction_9532 J003 3_Junction_8836_Junction_9396 J001 5_Junction_9424_Junction_9426 J001																								0.278338653431668%																0.0900767675174803%
rrn-3.1 I_+_15065200_15065246_15065704_15065971_15065984_15066015_15066060_15066401_15066789_15066821_15066826_15067342 5_Junction_9395_Junction_9396 J002 5_Junction_9221_Junction_9224 J002 3_Junction_8867_Junction_9221_Junction_9379_Junction_9382_Junction_9395_Junction_9424_Junction_9532 J003 3_Junction_8836_Junction_9396 J001 5_Junction_9424_Junction_9426 J002	rrn-3.1	WBGene00004622	F31C3.9	I_+_15065200_15065246_15065704_15065971_15065984_15066015_15066060_15066401_15066789_15066821_15066826_15067342 5_Junction_9395_Junction_9396 J002 5_Junction_9221_Junction_9224 J002 3_Junction_8867_Junction_9221_Junction_9379_Junction_9382_Junction_9395_Junction_9424_Junction_9532 J003 3_Junction_8836_Junction_9396 J001 5_Junction_9424_Junction_9426 J002																								0.992297488824253%																0.0887749013961197%
rrn-3.1 I_+_15065200_15065246_15065704_15065971_15065984_15066015_15066060_15066401_15066789_15066821_15066826_15067342 5_Junction_9395_Junction_9396 J002 5_Junction_9221_Junction_9224 J002 3_Junction_8867_Junction_9221_Junction_9379_Junction_9382_Junction_9395_Junction_9424_Junction_9532 J003 3_Junction_8836_Junction_9396 J002 5_Junction_9424_Junction_9426 J001	rrn-3.1	WBGene00004622	F31C3.9	I_+_15065200_15065246_15065704_15065971_15065984_15066015_15066060_15066401_15066789_15066821_15066826_15067342 5_Junction_9395_Junction_9396 J002 5_Junction_9221_Junction_9224 J002 3_Junction_8867_Junction_9221_Junction_9379_Junction_9382_Junction_9395_Junction_9424_Junction_9532 J003 3_Junction_8836_Junction_9396 J002 5_Junction_9424_Junction_9426 J001																								0.0523698037929725%																0.0529382143193197%
rrn-3.1 I_+_15065200_15065246_15065704_15065971_15065984_15066015_15066060_15066401_15066789_15066821_15066826_15067342 5_Junction_9395_Junction_9396 J002 5_Junction_9221_Junction_9224 J002 3_Junction_8867_Junction_9221_Junction_9379_Junction_9382_Junction_9395_Junction_9424_Junction_9532 J003 3_Junction_8836_Junction_9396 J002 5_Junction_9424_Junction_9426 J002	rrn-3.1	WBGene00004622	F31C3.9	I_+_15065200_15065246_15065704_15065971_15065984_15066015_15066060_15066401_15066789_15066821_15066826_15067342 5_Junction_9395_Junction_9396 J002 5_Junction_9221_Junction_9224 J002 3_Junction_8867_Junction_9221_Junction_9379_Junction_9382_Junction_9395_Junction_9424_Junction_9532 J003 3_Junction_8836_Junction_9396 J002 5_Junction_9424_Junction_9426 J002																								0.148959731551107%																0.0649936419670803%
rrn-3.1 I_+_15065200_15065246_15065704_15065971_15065984_15066015_15066060_15066401_15066789_15066821_15066826_15067342 5_Junction_9395_Junction_9396 J002 5_Junction_9221_Junction_9224 J002 3_Junction_8867_Junction_9221_Junction_9379_Junction_9382_Junction_9395_Junction_9424_Junction_9532 J004 3_Junction_8836_Junction_9396 J001 5_Junction_9424_Junction_9426 J001	rrn-3.1	WBGene00004622	F31C3.9	I_+_15065200_15065246_15065704_15065971_15065984_15066015_15066060_15066401_15066789_15066821_15066826_15067342 5_Junction_9395_Junction_9396 J002 5_Junction_9221_Junction_9224 J002 3_Junction_8867_Junction_9221_Junction_9379_Junction_9382_Junction_9395_Junction_9424_Junction_9532 J004 3_Junction_8836_Junction_9396 J001 5_Junction_9424_Junction_9426 J001																								0.00364214719865502%																0.011040772461032%
rrn-3.1 I_+_15065200_15065246_15065704_15065971_15065984_15066015_15066060_15066401_15066789_15066821_15066826_15067342 5_Junction_9395_Junction_9396 J002 5_Junction_9221_Junction_9224 J002 3_Junction_8867_Junction_9221_Junction_9379_Junction_9382_Junction_9395_Junction_9424_Junction_9532 J004 3_Junction_8836_Junction_9396 J001 5_Junction_9424_Junction_9426 J002	rrn-3.1	WBGene00004622	F31C3.9	I_+_15065200_15065246_15065704_15065971_15065984_15066015_15066060_15066401_15066789_15066821_15066826_15067342 5_Junction_9395_Junction_9396 J002 5_Junction_9221_Junction_9224 J002 3_Junction_8867_Junction_9221_Junction_9379_Junction_9382_Junction_9395_Junction_9424_Junction_9532 J004 3_Junction_8836_Junction_9396 J001 5_Junction_9424_Junction_9426 J002																								0.00208089993939498%																0.00845969880494137%
rrn-3.1 I_+_15065200_15065246_15065704_15065971_15065984_15066015_15066060_15066401_15066789_15066821_15066826_15067342 5_Junction_9395_Junction_9396 J002 5_Junction_9221_Junction_9224 J002 3_Junction_8867_Junction_9221_Junction_9379_Junction_9382_Junction_9395_Junction_9424_Junction_9532 J004 3_Junction_8836_Junction_9396 J002 5_Junction_9424_Junction_9426 J001	rrn-3.1	WBGene00004622	F31C3.9	I_+_15065200_15065246_15065704_15065971_15065984_15066015_15066060_15066401_15066789_15066821_15066826_15067342 5_Junction_9395_Junction_9396 J002 5_Junction_9221_Junction_9224 J002 3_Junction_8867_Junction_9221_Junction_9379_Junction_9382_Junction_9395_Junction_9424_Junction_9532 J004 3_Junction_8836_Junction_9396 J002 5_Junction_9424_Junction_9426 J001																								0.00182080045194498%																0.0050586340820747%
rrn-3.1 I_+_15065200_15065246_15065704_15065971_15065984_15066015_15066060_15066401_15066789_15066821_15066826_15067342 5_Junction_9395_Junction_9396 J002 5_Junction_9221_Junction_9224 J002 3_Junction_8867_Junction_9221_Junction_9379_Junction_9382_Junction_9395_Junction_9424_Junction_9532 J004 3_Junction_8836_Junction_9396 J002 5_Junction_9424_Junction_9426 J002	rrn-3.1	WBGene00004622	F31C3.9	I_+_15065200_15065246_15065704_15065971_15065984_15066015_15066060_15066401_15066789_15066821_15066826_15067342 5_Junction_9395_Junction_9396 J002 5_Junction_9221_Junction_9224 J002 3_Junction_8867_Junction_9221_Junction_9379_Junction_9382_Junction_9395_Junction_9424_Junction_9532 J004 3_Junction_8836_Junction_9396 J002 5_Junction_9424_Junction_9426 J002																								0.00104029391000502%																0.00600083271861864%
rrn-3.1 I_+_15065200_15065246_15065704_15065971_15065984_15066015_15066060_15066401_15066789_15066821_15066826_15067342 5_Junction_9395_Junction_9396 J002 5_Junction_9221_Junction_9224 J002 3_Junction_8867_Junction_9221_Junction_9379_Junction_9382_Junction_9395_Junction_9424_Junction_9532 J005 3_Junction_8836_Junction_9396 J001 5_Junction_9424_Junction_9426 J001	rrn-3.1	WBGene00004622	F31C3.9	I_+_15065200_15065246_15065704_15065971_15065984_15066015_15066060_15066401_15066789_15066821_15066826_15067342 5_Junction_9395_Junction_9396 J002 5_Junction_9221_Junction_9224 J002 3_Junction_8867_Junction_9221_Junction_9379_Junction_9382_Junction_9395_Junction_9424_Junction_9532 J005 3_Junction_8836_Junction_9396 J001 5_Junction_9424_Junction_9426 J001																								0.00974809985522373%																0.0395552195796663%
rrn-3.1 I_+_15065200_15065246_15065704_15065971_15065984_15066015_15066060_15066401_15066789_15066821_15066826_15067342 5_Junction_9395_Junction_9396 J002 5_Junction_9221_Junction_9224 J002 3_Junction_8867_Junction_9221_Junction_9379_Junction_9382_Junction_9395_Junction_9424_Junction_9532 J005 3_Junction_8836_Junction_9396 J001 5_Junction_9424_Junction_9426 J002	rrn-3.1	WBGene00004622	F31C3.9	I_+_15065200_15065246_15065704_15065971_15065984_15066015_15066060_15066401_15066789_15066821_15066826_15067342 5_Junction_9395_Junction_9396 J002 5_Junction_9221_Junction_9224 J002 3_Junction_8867_Junction_9221_Junction_9379_Junction_9382_Junction_9395_Junction_9424_Junction_9532 J005 3_Junction_8836_Junction_9396 J001 5_Junction_9424_Junction_9426 J002																								0.00556946748485127%																0.0330291434369204%
rrn-3.1 I_+_15065200_15065246_15065704_15065971_15065984_15066015_15066060_15066401_15066789_15066821_15066826_15067342 5_Junction_9395_Junction_9396 J002 5_Junction_9221_Junction_9224 J002 3_Junction_8867_Junction_9221_Junction_9379_Junction_9382_Junction_9395_Junction_9424_Junction_9532 J005 3_Junction_8836_Junction_9396 J002 5_Junction_9424_Junction_9426 J001	rrn-3.1	WBGene00004622	F31C3.9	I_+_15065200_15065246_15065704_15065971_15065984_15066015_15066060_15066401_15066789_15066821_15066826_15067342 5_Junction_9395_Junction_9396 J002 5_Junction_9221_Junction_9224 J002 3_Junction_8867_Junction_9221_Junction_9379_Junction_9382_Junction_9395_Junction_9424_Junction_9532 J005 3_Junction_8836_Junction_9396 J002 5_Junction_9424_Junction_9426 J001																								0.00487331885667627%																0.019771381476787%
rrn-3.1 I_+_15065200_15065246_15065704_15065971_15065984_15066015_15066060_15066401_15066789_15066821_15066826_15067342 5_Junction_9395_Junction_9396 J002 5_Junction_9221_Junction_9224 J002 3_Junction_8867_Junction_9221_Junction_9379_Junction_9382_Junction_9395_Junction_9424_Junction_9532 J005 3_Junction_8836_Junction_9396 J002 5_Junction_9424_Junction_9426 J002	rrn-3.1	WBGene00004622	F31C3.9	I_+_15065200_15065246_15065704_15065971_15065984_15066015_15066060_15066401_15066789_15066821_15066826_15067342 5_Junction_9395_Junction_9396 J002 5_Junction_9221_Junction_9224 J002 3_Junction_8867_Junction_9221_Junction_9379_Junction_9382_Junction_9395_Junction_9424_Junction_9532 J005 3_Junction_8836_Junction_9396 J002 5_Junction_9424_Junction_9426 J002																								0.00278431605324873%																0.0239396618399596%
rrn-3.1 I_+_15065200_15065246_15065704_15065971_15065984_15066015_15066060_15066401_15066789_15066821_15066826_15067342 5_Junction_9395_Junction_9396 J002 5_Junction_9221_Junction_9224 J002 3_Junction_8867_Junction_9221_Junction_9379_Junction_9382_Junction_9395_Junction_9424_Junction_9532 J006 3_Junction_8836_Junction_9396 J001 5_Junction_9424_Junction_9426 J001	rrn-3.1	WBGene00004622	F31C3.9	I_+_15065200_15065246_15065704_15065971_15065984_15066015_15066060_15066401_15066789_15066821_15066826_15067342 5_Junction_9395_Junction_9396 J002 5_Junction_9221_Junction_9224 J002 3_Junction_8867_Junction_9221_Junction_9379_Junction_9382_Junction_9395_Junction_9424_Junction_9532 J006 3_Junction_8836_Junction_9396 J001 5_Junction_9424_Junction_9426 J001																								0.0286006817525338%																0.0342963641459684%
rrn-3.1 I_+_15065200_15065246_15065704_15065971_15065984_15066015_15066060_15066401_15066789_15066821_15066826_15067342 5_Junction_9395_Junction_9396 J002 5_Junction_9221_Junction_9224 J002 3_Junction_8867_Junction_9221_Junction_9379_Junction_9382_Junction_9395_Junction_9424_Junction_9532 J006 3_Junction_8836_Junction_9396 J001 5_Junction_9424_Junction_9426 J002	rrn-3.1	WBGene00004622	F31C3.9	I_+_15065200_15065246_15065704_15065971_15065984_15066015_15066060_15066401_15066789_15066821_15066826_15067342 5_Junction_9395_Junction_9396 J002 5_Junction_9221_Junction_9224 J002 3_Junction_8867_Junction_9221_Junction_9379_Junction_9382_Junction_9395_Junction_9424_Junction_9532 J006 3_Junction_8836_Junction_9396 J001 5_Junction_9424_Junction_9426 J002																								0.0560044173636412%																0.0314845721549916%
rrn-3.1 I_+_15065200_15065246_15065704_15065971_15065984_15066015_15066060_15066401_15066789_15066821_15066826_15067342 5_Junction_9395_Junction_9396 J002 5_Junction_9221_Junction_9224 J002 3_Junction_8867_Junction_9221_Junction_9379_Junction_9382_Junction_9395_Junction_9424_Junction_9532 J006 3_Junction_8836_Junction_9396 J002 5_Junction_9424_Junction_9426 J001	rrn-3.1	WBGene00004622	F31C3.9	I_+_15065200_15065246_15065704_15065971_15065984_15066015_15066060_15066401_15066789_15066821_15066826_15067342 5_Junction_9395_Junction_9396 J002 5_Junction_9221_Junction_9224 J002 3_Junction_8867_Junction_9221_Junction_9379_Junction_9382_Junction_9395_Junction_9424_Junction_9532 J006 3_Junction_8836_Junction_9396 J002 5_Junction_9424_Junction_9426 J001																								0.0101675322605662%																0.018693822221325%
rrn-3.1 I_+_15065200_15065246_15065704_15065971_15065984_15066015_15066060_15066401_15066789_15066821_15066826_15067342 5_Junction_9395_Junction_9396 J002 5_Junction_9221_Junction_9224 J002 3_Junction_8867_Junction_9221_Junction_9379_Junction_9382_Junction_9395_Junction_9424_Junction_9532 J006 3_Junction_8836_Junction_9396 J002 5_Junction_9424_Junction_9426 J002	rrn-3.1	WBGene00004622	F31C3.9	I_+_15065200_15065246_15065704_15065971_15065984_15066015_15066060_15066401_15066789_15066821_15066826_15067342 5_Junction_9395_Junction_9396 J002 5_Junction_9221_Junction_9224 J002 3_Junction_8867_Junction_9221_Junction_9379_Junction_9382_Junction_9395_Junction_9424_Junction_9532 J006 3_Junction_8836_Junction_9396 J002 5_Junction_9424_Junction_9426 J002																								0.0114753538732588%																0.0223335695443817%
rrn-3.1 I_+_15065200_15065246_15065704_15065971_15065984_15066015_15066060_15066401_15066789_15066821_15066826_15067342 5_Junction_9395_Junction_9396 J002 5_Junction_9221_Junction_9224 J002 3_Junction_8867_Junction_9221_Junction_9379_Junction_9382_Junction_9395_Junction_9424_Junction_9532 J007 3_Junction_8836_Junction_9396 J001 5_Junction_9424_Junction_9426 J001	rrn-3.1	WBGene00004622	F31C3.9	I_+_15065200_15065246_15065704_15065971_15065984_15066015_15066060_15066401_15066789_15066821_15066826_15067342 5_Junction_9395_Junction_9396 J002 5_Junction_9221_Junction_9224 J002 3_Junction_8867_Junction_9221_Junction_9379_Junction_9382_Junction_9395_Junction_9424_Junction_9532 J007 3_Junction_8836_Junction_9396 J001 5_Junction_9424_Junction_9426 J001																								0.183903907050707%																0.154149411202392%
rrn-3.1 I_+_15065200_15065246_15065704_15065971_15065984_15066015_15066060_15066401_15066789_15066821_15066826_15067342 5_Junction_9395_Junction_9396 J002 5_Junction_9221_Junction_9224 J002 3_Junction_8867_Junction_9221_Junction_9379_Junction_9382_Junction_9395_Junction_9424_Junction_9532 J007 3_Junction_8836_Junction_9396 J001 5_Junction_9424_Junction_9426 J002	rrn-3.1	WBGene00004622	F31C3.9	I_+_15065200_15065246_15065704_15065971_15065984_15066015_15066060_15066401_15066789_15066821_15066826_15067342 5_Junction_9395_Junction_9396 J002 5_Junction_9221_Junction_9224 J002 3_Junction_8867_Junction_9221_Junction_9379_Junction_9382_Junction_9395_Junction_9424_Junction_9532 J007 3_Junction_8836_Junction_9396 J001 5_Junction_9424_Junction_9426 J002																								0.501875475630322%																0.0822110146366484%
rrn-3.1 I_+_15065200_15065246_15065704_15065971_15065984_15066015_15066060_15066401_15066789_15066821_15066826_15067342 5_Junction_9395_Junction_9396 J002 5_Junction_9221_Junction_9224 J002 3_Junction_8867_Junction_9221_Junction_9379_Junction_9382_Junction_9395_Junction_9424_Junction_9532 J007 3_Junction_8836_Junction_9396 J002 5_Junction_9424_Junction_9426 J001	rrn-3.1	WBGene00004622	F31C3.9	I_+_15065200_15065246_15065704_15065971_15065984_15066015_15066060_15066401_15066789_15066821_15066826_15067342 5_Junction_9395_Junction_9396 J002 5_Junction_9221_Junction_9224 J002 3_Junction_8867_Junction_9221_Junction_9379_Junction_9382_Junction_9395_Junction_9424_Junction_9532 J007 3_Junction_8836_Junction_9396 J002 5_Junction_9424_Junction_9426 J001																								0.0506141689740525%																0.0489255148028484%
rrn-3.1 I_+_15065200_15065246_15065704_15065971_15065984_15066015_15066060_15066401_15066789_15066821_15066826_15067342 5_Junction_9395_Junction_9396 J002 5_Junction_9221_Junction_9224 J002 3_Junction_8867_Junction_9221_Junction_9379_Junction_9382_Junction_9395_Junction_9424_Junction_9532 J007 3_Junction_8836_Junction_9396 J002 5_Junction_9424_Junction_9426 J002	rrn-3.1	WBGene00004622	F31C3.9	I_+_15065200_15065246_15065704_15065971_15065984_15066015_15066060_15066401_15066789_15066821_15066826_15067342 5_Junction_9395_Junction_9396 J002 5_Junction_9221_Junction_9224 J002 3_Junction_8867_Junction_9221_Junction_9379_Junction_9382_Junction_9395_Junction_9424_Junction_9532 J007 3_Junction_8836_Junction_9396 J002 5_Junction_9424_Junction_9426 J002																								0.0856041292449175%																0.0518200701581116%
rrn-3.1 I_+_15065200_15065246_15065704_15065971_15065984_15066015_15066060_15066401_15066789_15066821_15066826_15067342 5_Junction_9593_Junction_9594 J001 5_Junction_9404_Junction_9408 J001 3_Junction_8990_Junction_9404_Junction_9567_Junction_9572_Junction_9593_Junction_9626_Junction_9757 J001 3_Junction_8964_Junction_9594 J001 5_Junction_9626_Junction_9628 J001	rrn-3.1	WBGene00004622	F31C3.9	I_+_15065200_15065246_15065704_15065971_15065984_15066015_15066060_15066401_15066789_15066821_15066826_15067342 5_Junction_9593_Junction_9594 J001 5_Junction_9404_Junction_9408 J001 3_Junction_8990_Junction_9404_Junction_9567_Junction_9572_Junction_9593_Junction_9626_Junction_9757 J001 3_Junction_8964_Junction_9594 J001 5_Junction_9626_Junction_9628 J001															0.664525629624913%																									1.26882248629913%
rrn-3.1 I_+_15065200_15065246_15065704_15065971_15065984_15066015_15066060_15066401_15066789_15066821_15066826_15067342 5_Junction_9593_Junction_9594 J001 5_Junction_9404_Junction_9408 J001 3_Junction_8990_Junction_9404_Junction_9567_Junction_9572_Junction_9593_Junction_9626_Junction_9757 J001 3_Junction_8964_Junction_9594 J001 5_Junction_9626_Junction_9628 J002	rrn-3.1	WBGene00004622	F31C3.9	I_+_15065200_15065246_15065704_15065971_15065984_15066015_15066060_15066401_15066789_15066821_15066826_15067342 5_Junction_9593_Junction_9594 J001 5_Junction_9404_Junction_9408 J001 3_Junction_8990_Junction_9404_Junction_9567_Junction_9572_Junction_9593_Junction_9626_Junction_9757 J001 3_Junction_8964_Junction_9594 J001 5_Junction_9626_Junction_9628 J002															0.549756558487588%																									0.38477194818247%
rrn-3.1 I_+_15065200_15065246_15065704_15065971_15065984_15066015_15066060_15066401_15066789_15066821_15066826_15067342 5_Junction_9593_Junction_9594 J001 5_Junction_9404_Junction_9408 J001 3_Junction_8990_Junction_9404_Junction_9567_Junction_9572_Junction_9593_Junction_9626_Junction_9757 J001 3_Junction_8964_Junction_9594 J002 5_Junction_9626_Junction_9628 J001	rrn-3.1	WBGene00004622	F31C3.9	I_+_15065200_15065246_15065704_15065971_15065984_15066015_15066060_15066401_15066789_15066821_15066826_15067342 5_Junction_9593_Junction_9594 J001 5_Junction_9404_Junction_9408 J001 3_Junction_8990_Junction_9404_Junction_9567_Junction_9572_Junction_9593_Junction_9626_Junction_9757 J001 3_Junction_8964_Junction_9594 J002 5_Junction_9626_Junction_9628 J001															0.388872049937588%																									0.21536196422647%
rrn-3.1 I_+_15065200_15065246_15065704_15065971_15065984_15066015_15066060_15066401_15066789_15066821_15066826_15067342 5_Junction_9593_Junction_9594 J001 5_Junction_9404_Junction_9408 J001 3_Junction_8990_Junction_9404_Junction_9567_Junction_9572_Junction_9593_Junction_9626_Junction_9757 J001 3_Junction_8964_Junction_9594 J002 5_Junction_9626_Junction_9628 J002	rrn-3.1	WBGene00004622	F31C3.9	I_+_15065200_15065246_15065704_15065971_15065984_15066015_15066060_15066401_15066789_15066821_15066826_15067342 5_Junction_9593_Junction_9594 J001 5_Junction_9404_Junction_9408 J001 3_Junction_8990_Junction_9404_Junction_9567_Junction_9572_Junction_9593_Junction_9626_Junction_9757 J001 3_Junction_8964_Junction_9594 J002 5_Junction_9626_Junction_9628 J002															0.324680324449913%																									0.10521086929193%
rrn-3.1 I_+_15065200_15065246_15065704_15065971_15065984_15066015_15066060_15066401_15066789_15066821_15066826_15067342 5_Junction_9593_Junction_9594 J001 5_Junction_9404_Junction_9408 J001 3_Junction_8990_Junction_9404_Junction_9567_Junction_9572_Junction_9593_Junction_9626_Junction_9757 J002 3_Junction_8964_Junction_9594 J001 5_Junction_9626_Junction_9628 J001	rrn-3.1	WBGene00004622	F31C3.9	I_+_15065200_15065246_15065704_15065971_15065984_15066015_15066060_15066401_15066789_15066821_15066826_15067342 5_Junction_9593_Junction_9594 J001 5_Junction_9404_Junction_9408 J001 3_Junction_8990_Junction_9404_Junction_9567_Junction_9572_Junction_9593_Junction_9626_Junction_9757 J002 3_Junction_8964_Junction_9594 J001 5_Junction_9626_Junction_9628 J001															6.96247415693864%																									10.9922692466869%
rrn-3.1 I_+_15065200_15065246_15065704_15065971_15065984_15066015_15066060_15066401_15066789_15066821_15066826_15067342 5_Junction_9593_Junction_9594 J001 5_Junction_9404_Junction_9408 J001 3_Junction_8990_Junction_9404_Junction_9567_Junction_9572_Junction_9593_Junction_9626_Junction_9757 J002 3_Junction_8964_Junction_9594 J001 5_Junction_9626_Junction_9628 J002	rrn-3.1	WBGene00004622	F31C3.9	I_+_15065200_15065246_15065704_15065971_15065984_15066015_15066060_15066401_15066789_15066821_15066826_15067342 5_Junction_9593_Junction_9594 J001 5_Junction_9404_Junction_9408 J001 3_Junction_8990_Junction_9404_Junction_9567_Junction_9572_Junction_9593_Junction_9626_Junction_9757 J002 3_Junction_8964_Junction_9594 J001 5_Junction_9626_Junction_9628 J002															5.91694314332386%																									5.54142032649531%
rrn-3.1 I_+_15065200_15065246_15065704_15065971_15065984_15066015_15066060_15066401_15066789_15066821_15066826_15067342 5_Junction_9593_Junction_9594 J001 5_Junction_9404_Junction_9408 J001 3_Junction_8990_Junction_9404_Junction_9567_Junction_9572_Junction_9593_Junction_9626_Junction_9757 J002 3_Junction_8964_Junction_9594 J002 5_Junction_9626_Junction_9628 J001	rrn-3.1	WBGene00004622	F31C3.9	I_+_15065200_15065246_15065704_15065971_15065984_15066015_15066060_15066401_15066789_15066821_15066826_15067342 5_Junction_9593_Junction_9594 J001 5_Junction_9404_Junction_9408 J001 3_Junction_8990_Junction_9404_Junction_9567_Junction_9572_Junction_9593_Junction_9626_Junction_9757 J002 3_Junction_8964_Junction_9594 J002 5_Junction_9626_Junction_9628 J001															3.99753714639886%																									3.21150798611191%
rrn-3.1 I_+_15065200_15065246_15065704_15065971_15065984_15066015_15066060_15066401_15066789_15066821_15066826_15067342 5_Junction_9593_Junction_9594 J001 5_Junction_9404_Junction_9408 J001 3_Junction_8990_Junction_9404_Junction_9567_Junction_9572_Junction_9593_Junction_9626_Junction_9757 J002 3_Junction_8964_Junction_9594 J002 5_Junction_9626_Junction_9628 J002	rrn-3.1	WBGene00004622	F31C3.9	I_+_15065200_15065246_15065704_15065971_15065984_15066015_15066060_15066401_15066789_15066821_15066826_15067342 5_Junction_9593_Junction_9594 J001 5_Junction_9404_Junction_9408 J001 3_Junction_8990_Junction_9404_Junction_9567_Junction_9572_Junction_9593_Junction_9626_Junction_9757 J002 3_Junction_8964_Junction_9594 J002 5_Junction_9626_Junction_9628 J002															3.40067349083864%																									2.93948163090585%
rrn-3.1 I_+_15065200_15065246_15065704_15065971_15065984_15066015_15066060_15066401_15066789_15066821_15066826_15067342 5_Junction_9593_Junction_9594 J001 5_Junction_9404_Junction_9408 J001 3_Junction_8990_Junction_9404_Junction_9567_Junction_9572_Junction_9593_Junction_9626_Junction_9757 J003 3_Junction_8964_Junction_9594 J001 5_Junction_9626_Junction_9628 J001	rrn-3.1	WBGene00004622	F31C3.9	I_+_15065200_15065246_15065704_15065971_15065984_15066015_15066060_15066401_15066789_15066821_15066826_15067342 5_Junction_9593_Junction_9594 J001 5_Junction_9404_Junction_9408 J001 3_Junction_8990_Junction_9404_Junction_9567_Junction_9572_Junction_9593_Junction_9626_Junction_9757 J003 3_Junction_8964_Junction_9594 J001 5_Junction_9626_Junction_9628 J001															1.52002500660921%																									4.11326087736788%
rrn-3.1 I_+_15065200_15065246_15065704_15065971_15065984_15066015_15066060_15066401_15066789_15066821_15066826_15067342 5_Junction_9593_Junction_9594 J001 5_Junction_9404_Junction_9408 J001 3_Junction_8990_Junction_9404_Junction_9567_Junction_9572_Junction_9593_Junction_9626_Junction_9757 J003 3_Junction_8964_Junction_9594 J001 5_Junction_9626_Junction_9628 J002	rrn-3.1	WBGene00004622	F31C3.9	I_+_15065200_15065246_15065704_15065971_15065984_15066015_15066060_15066401_15066789_15066821_15066826_15067342 5_Junction_9593_Junction_9594 J001 5_Junction_9404_Junction_9408 J001 3_Junction_8990_Junction_9404_Junction_9567_Junction_9572_Junction_9593_Junction_9626_Junction_9757 J003 3_Junction_8964_Junction_9594 J001 5_Junction_9626_Junction_9628 J002															1.23039909554079%																									3.55977618354572%
rrn-3.1 I_+_15065200_15065246_15065704_15065971_15065984_15066015_15066060_15066401_15066789_15066821_15066826_15067342 5_Junction_9593_Junction_9594 J001 5_Junction_9404_Junction_9408 J001 3_Junction_8990_Junction_9404_Junction_9567_Junction_9572_Junction_9593_Junction_9626_Junction_9757 J003 3_Junction_8964_Junction_9594 J002 5_Junction_9626_Junction_9628 J001	rrn-3.1	WBGene00004622	F31C3.9	I_+_15065200_15065246_15065704_15065971_15065984_15066015_15066060_15066401_15066789_15066821_15066826_15067342 5_Junction_9593_Junction_9594 J001 5_Junction_9404_Junction_9408 J001 3_Junction_8990_Junction_9404_Junction_9567_Junction_9572_Junction_9593_Junction_9626_Junction_9757 J003 3_Junction_8964_Junction_9594 J002 5_Junction_9626_Junction_9628 J001															0.91986536594079%																									2.11642137026892%
rrn-3.1 I_+_15065200_15065246_15065704_15065971_15065984_15066015_15066060_15066401_15066789_15066821_15066826_15067342 5_Junction_9593_Junction_9594 J001 5_Junction_9404_Junction_9408 J001 3_Junction_8990_Junction_9404_Junction_9567_Junction_9572_Junction_9593_Junction_9626_Junction_9757 J003 3_Junction_8964_Junction_9594 J002 5_Junction_9626_Junction_9628 J002	rrn-3.1	WBGene00004622	F31C3.9	I_+_15065200_15065246_15065704_15065971_15065984_15066015_15066060_15066401_15066789_15066821_15066826_15067342 5_Junction_9593_Junction_9594 J001 5_Junction_9404_Junction_9408 J001 3_Junction_8990_Junction_9404_Junction_9567_Junction_9572_Junction_9593_Junction_9626_Junction_9757 J003 3_Junction_8964_Junction_9594 J002 5_Junction_9626_Junction_9628 J002															0.75498278190921%																									2.51502109401748%
rrn-3.1 I_+_15065200_15065246_15065704_15065971_15065984_15066015_15066060_15066401_15066789_15066821_15066826_15067342 5_Junction_9593_Junction_9594 J001 5_Junction_9404_Junction_9408 J001 3_Junction_8990_Junction_9404_Junction_9567_Junction_9572_Junction_9593_Junction_9626_Junction_9757 J004 3_Junction_8964_Junction_9594 J001 5_Junction_9626_Junction_9628 J001	rrn-3.1	WBGene00004622	F31C3.9	I_+_15065200_15065246_15065704_15065971_15065984_15066015_15066060_15066401_15066789_15066821_15066826_15067342 5_Junction_9593_Junction_9594 J001 5_Junction_9404_Junction_9408 J001 3_Junction_8990_Junction_9404_Junction_9567_Junction_9572_Junction_9593_Junction_9626_Junction_9757 J004 3_Junction_8964_Junction_9594 J001 5_Junction_9626_Junction_9628 J001															0.1254010588375%																									0.675678086715992%
rrn-3.1 I_+_15065200_15065246_15065704_15065971_15065984_15066015_15066060_15066401_15066789_15066821_15066826_15067342 5_Junction_9593_Junction_9594 J001 5_Junction_9404_Junction_9408 J001 3_Junction_8990_Junction_9404_Junction_9567_Junction_9572_Junction_9593_Junction_9626_Junction_9757 J004 3_Junction_8964_Junction_9594 J001 5_Junction_9626_Junction_9628 J002	rrn-3.1	WBGene00004622	F31C3.9	I_+_15065200_15065246_15065704_15065971_15065984_15066015_15066060_15066401_15066789_15066821_15066826_15067342 5_Junction_9593_Junction_9594 J001 5_Junction_9404_Junction_9408 J001 3_Junction_8990_Junction_9404_Junction_9567_Junction_9572_Junction_9593_Junction_9626_Junction_9757 J004 3_Junction_8964_Junction_9594 J001 5_Junction_9626_Junction_9628 J002															0.1111897035625%																									0.372925542016648%
rrn-3.1 I_+_15065200_15065246_15065704_15065971_15065984_15066015_15066060_15066401_15066789_15066821_15066826_15067342 5_Junction_9593_Junction_9594 J001 5_Junction_9404_Junction_9408 J001 3_Junction_8990_Junction_9404_Junction_9567_Junction_9572_Junction_9593_Junction_9626_Junction_9757 J004 3_Junction_8964_Junction_9594 J002 5_Junction_9626_Junction_9628 J001	rrn-3.1	WBGene00004622	F31C3.9	I_+_15065200_15065246_15065704_15065971_15065984_15066015_15066060_15066401_15066789_15066821_15066826_15067342 5_Junction_9593_Junction_9594 J001 5_Junction_9404_Junction_9408 J001 3_Junction_8990_Junction_9404_Junction_9567_Junction_9572_Junction_9593_Junction_9626_Junction_9757 J004 3_Junction_8964_Junction_9594 J002 5_Junction_9626_Junction_9628 J001															0.0871238786625%																									0.221546991960448%
rrn-3.1 I_+_15065200_15065246_15065704_15065971_15065984_15066015_15066060_15066401_15066789_15066821_15066826_15067342 5_Junction_9593_Junction_9594 J001 5_Junction_9404_Junction_9408 J001 3_Junction_8990_Junction_9404_Junction_9567_Junction_9572_Junction_9593_Junction_9626_Junction_9757 J004 3_Junction_8964_Junction_9594 J002 5_Junction_9626_Junction_9628 J002	rrn-3.1	WBGene00004622	F31C3.9	I_+_15065200_15065246_15065704_15065971_15065984_15066015_15066060_15066401_15066789_15066821_15066826_15067342 5_Junction_9593_Junction_9594 J001 5_Junction_9404_Junction_9408 J001 3_Junction_8990_Junction_9404_Junction_9567_Junction_9572_Junction_9593_Junction_9626_Junction_9757 J004 3_Junction_8964_Junction_9594 J002 5_Junction_9626_Junction_9628 J002															0.0782423589375%																									0.235475650706912%
rrn-3.1 I_+_15065200_15065246_15065704_15065971_15065984_15066015_15066060_15066401_15066789_15066821_15066826_15067342 5_Junction_9593_Junction_9594 J001 5_Junction_9404_Junction_9408 J001 3_Junction_8990_Junction_9404_Junction_9567_Junction_9572_Junction_9593_Junction_9626_Junction_9757 J005 3_Junction_8964_Junction_9594 J001 5_Junction_9626_Junction_9628 J001	rrn-3.1	WBGene00004622	F31C3.9	I_+_15065200_15065246_15065704_15065971_15065984_15066015_15066060_15066401_15066789_15066821_15066826_15067342 5_Junction_9593_Junction_9594 J001 5_Junction_9404_Junction_9408 J001 3_Junction_8990_Junction_9404_Junction_9567_Junction_9572_Junction_9593_Junction_9626_Junction_9757 J005 3_Junction_8964_Junction_9594 J001 5_Junction_9626_Junction_9628 J001															1.67475120155887%																									2.24897861394088%
rrn-3.1 I_+_15065200_15065246_15065704_15065971_15065984_15066015_15066060_15066401_15066789_15066821_15066826_15067342 5_Junction_9593_Junction_9594 J001 5_Junction_9404_Junction_9408 J001 3_Junction_8990_Junction_9404_Junction_9567_Junction_9572_Junction_9593_Junction_9626_Junction_9757 J005 3_Junction_8964_Junction_9594 J001 5_Junction_9626_Junction_9628 J002	rrn-3.1	WBGene00004622	F31C3.9	I_+_15065200_15065246_15065704_15065971_15065984_15066015_15066060_15066401_15066789_15066821_15066826_15067342 5_Junction_9593_Junction_9594 J001 5_Junction_9404_Junction_9408 J001 3_Junction_8990_Junction_9404_Junction_9567_Junction_9572_Junction_9593_Junction_9626_Junction_9757 J005 3_Junction_8964_Junction_9594 J001 5_Junction_9626_Junction_9628 J002															1.42708950015363%																									1.41031870314237%
rrn-3.1 I_+_15065200_15065246_15065704_15065971_15065984_15066015_15066060_15066401_15066789_15066821_15066826_15067342 5_Junction_9593_Junction_9594 J001 5_Junction_9404_Junction_9408 J001 3_Junction_8990_Junction_9404_Junction_9567_Junction_9572_Junction_9593_Junction_9626_Junction_9757 J005 3_Junction_8964_Junction_9594 J002 5_Junction_9626_Junction_9628 J001	rrn-3.1	WBGene00004622	F31C3.9	I_+_15065200_15065246_15065704_15065971_15065984_15066015_15066060_15066401_15066789_15066821_15066826_15067342 5_Junction_9593_Junction_9594 J001 5_Junction_9404_Junction_9408 J001 3_Junction_8990_Junction_9404_Junction_9567_Junction_9572_Junction_9593_Junction_9626_Junction_9757 J005 3_Junction_8964_Junction_9594 J002 5_Junction_9626_Junction_9628 J001															0.931325351803628%																									0.839591251948907%
rrn-3.1 I_+_15065200_15065246_15065704_15065971_15065984_15066015_15066060_15066401_15066789_15066821_15066826_15067342 5_Junction_9593_Junction_9594 J001 5_Junction_9404_Junction_9408 J001 3_Junction_8990_Junction_9404_Junction_9567_Junction_9572_Junction_9593_Junction_9626_Junction_9757 J005 3_Junction_8964_Junction_9594 J002 5_Junction_9626_Junction_9628 J002	rrn-3.1	WBGene00004622	F31C3.9	I_+_15065200_15065246_15065704_15065971_15065984_15066015_15066060_15066401_15066789_15066821_15066826_15067342 5_Junction_9593_Junction_9594 J001 5_Junction_9404_Junction_9408 J001 3_Junction_8990_Junction_9404_Junction_9567_Junction_9572_Junction_9593_Junction_9626_Junction_9757 J005 3_Junction_8964_Junction_9594 J002 5_Junction_9626_Junction_9628 J002															0.803114508983873%																									0.934224170634506%
rrn-3.1 I_+_15065200_15065246_15065704_15065971_15065984_15066015_15066060_15066401_15066789_15066821_15066826_15067342 5_Junction_9593_Junction_9594 J001 5_Junction_9404_Junction_9408 J001 3_Junction_8990_Junction_9404_Junction_9567_Junction_9572_Junction_9593_Junction_9626_Junction_9757 J006 3_Junction_8964_Junction_9594 J001 5_Junction_9626_Junction_9628 J001	rrn-3.1	WBGene00004622	F31C3.9	I_+_15065200_15065246_15065704_15065971_15065984_15066015_15066060_15066401_15066789_15066821_15066826_15067342 5_Junction_9593_Junction_9594 J001 5_Junction_9404_Junction_9408 J001 3_Junction_8990_Junction_9404_Junction_9567_Junction_9572_Junction_9593_Junction_9626_Junction_9757 J006 3_Junction_8964_Junction_9594 J001 5_Junction_9626_Junction_9628 J001															1.7653264171009%																									1.68202020137474%
rrn-3.1 I_+_15065200_15065246_15065704_15065971_15065984_15066015_15066060_15066401_15066789_15066821_15066826_15067342 5_Junction_9593_Junction_9594 J001 5_Junction_9404_Junction_9408 J001 3_Junction_8990_Junction_9404_Junction_9567_Junction_9572_Junction_9593_Junction_9626_Junction_9757 J006 3_Junction_8964_Junction_9594 J001 5_Junction_9626_Junction_9628 J002	rrn-3.1	WBGene00004622	F31C3.9	I_+_15065200_15065246_15065704_15065971_15065984_15066015_15066060_15066401_15066789_15066821_15066826_15067342 5_Junction_9593_Junction_9594 J001 5_Junction_9404_Junction_9408 J001 3_Junction_8990_Junction_9404_Junction_9567_Junction_9572_Junction_9593_Junction_9626_Junction_9757 J006 3_Junction_8964_Junction_9594 J001 5_Junction_9626_Junction_9628 J002															1.4127955775366%																									1.28781136945955%
rrn-3.1 I_+_15065200_15065246_15065704_15065971_15065984_15066015_15066060_15066401_15066789_15066821_15066826_15067342 5_Junction_9593_Junction_9594 J001 5_Junction_9404_Junction_9408 J001 3_Junction_8990_Junction_9404_Junction_9567_Junction_9572_Junction_9593_Junction_9626_Junction_9757 J006 3_Junction_8964_Junction_9594 J002 5_Junction_9626_Junction_9628 J001	rrn-3.1	WBGene00004622	F31C3.9	I_+_15065200_15065246_15065704_15065971_15065984_15066015_15066060_15066401_15066789_15066821_15066826_15067342 5_Junction_9593_Junction_9594 J001 5_Junction_9404_Junction_9408 J001 3_Junction_8990_Junction_9404_Junction_9567_Junction_9572_Junction_9593_Junction_9626_Junction_9757 J006 3_Junction_8964_Junction_9594 J002 5_Junction_9626_Junction_9628 J001															0.961662908261603%																									0.761991381125885%
rrn-3.1 I_+_15065200_15065246_15065704_15065971_15065984_15066015_15066060_15066401_15066789_15066821_15066826_15067342 5_Junction_9593_Junction_9594 J001 5_Junction_9404_Junction_9408 J001 3_Junction_8990_Junction_9404_Junction_9567_Junction_9572_Junction_9593_Junction_9626_Junction_9757 J006 3_Junction_8964_Junction_9594 J002 5_Junction_9626_Junction_9628 J002	rrn-3.1	WBGene00004622	F31C3.9	I_+_15065200_15065246_15065704_15065971_15065984_15066015_15066060_15066401_15066789_15066821_15066826_15067342 5_Junction_9593_Junction_9594 J001 5_Junction_9404_Junction_9408 J001 3_Junction_8990_Junction_9404_Junction_9567_Junction_9572_Junction_9593_Junction_9626_Junction_9757 J006 3_Junction_8964_Junction_9594 J002 5_Junction_9626_Junction_9628 J002															0.772880659600897%																									0.867772376106488%
rrn-3.1 I_+_15065200_15065246_15065704_15065971_15065984_15066015_15066060_15066401_15066789_15066821_15066826_15067342 5_Junction_9593_Junction_9594 J001 5_Junction_9404_Junction_9408 J001 3_Junction_8990_Junction_9404_Junction_9567_Junction_9572_Junction_9593_Junction_9626_Junction_9757 J007 3_Junction_8964_Junction_9594 J001 5_Junction_9626_Junction_9628 J001	rrn-3.1	WBGene00004622	F31C3.9	I_+_15065200_15065246_15065704_15065971_15065984_15066015_15066060_15066401_15066789_15066821_15066826_15067342 5_Junction_9593_Junction_9594 J001 5_Junction_9404_Junction_9408 J001 3_Junction_8990_Junction_9404_Junction_9567_Junction_9572_Junction_9593_Junction_9626_Junction_9757 J007 3_Junction_8964_Junction_9594 J001 5_Junction_9626_Junction_9628 J001															6.12442072451924%																									11.7215571148236%
rrn-3.1 I_+_15065200_15065246_15065704_15065971_15065984_15066015_15066060_15066401_15066789_15066821_15066826_15067342 5_Junction_9593_Junction_9594 J001 5_Junction_9404_Junction_9408 J001 3_Junction_8990_Junction_9404_Junction_9567_Junction_9572_Junction_9593_Junction_9626_Junction_9757 J007 3_Junction_8964_Junction_9594 J001 5_Junction_9626_Junction_9628 J002	rrn-3.1	WBGene00004622	F31C3.9	I_+_15065200_15065246_15065704_15065971_15065984_15066015_15066060_15066401_15066789_15066821_15066826_15067342 5_Junction_9593_Junction_9594 J001 5_Junction_9404_Junction_9408 J001 3_Junction_8990_Junction_9404_Junction_9567_Junction_9572_Junction_9593_Junction_9626_Junction_9757 J007 3_Junction_8964_Junction_9594 J001 5_Junction_9626_Junction_9628 J002															5.40231379364326%																									4.23009347648209%
rrn-3.1 I_+_15065200_15065246_15065704_15065971_15065984_15066015_15066060_15066401_15066789_15066821_15066826_15067342 5_Junction_9593_Junction_9594 J001 5_Junction_9404_Junction_9408 J001 3_Junction_8990_Junction_9404_Junction_9567_Junction_9572_Junction_9593_Junction_9626_Junction_9757 J007 3_Junction_8964_Junction_9594 J002 5_Junction_9626_Junction_9628 J001	rrn-3.1	WBGene00004622	F31C3.9	I_+_15065200_15065246_15065704_15065971_15065984_15066015_15066060_15066401_15066789_15066821_15066826_15067342 5_Junction_9593_Junction_9594 J001 5_Junction_9404_Junction_9408 J001 3_Junction_8990_Junction_9404_Junction_9567_Junction_9572_Junction_9593_Junction_9626_Junction_9757 J007 3_Junction_8964_Junction_9594 J002 5_Junction_9626_Junction_9628 J001															3.66345675869326%																									2.49148810101495%
rrn-3.1 I_+_15065200_15065246_15065704_15065971_15065984_15066015_15066060_15066401_15066789_15066821_15066826_15067342 5_Junction_9593_Junction_9594 J001 5_Junction_9404_Junction_9408 J001 3_Junction_8990_Junction_9404_Junction_9567_Junction_9572_Junction_9593_Junction_9626_Junction_9757 J007 3_Junction_8964_Junction_9594 J002 5_Junction_9626_Junction_9628 J002	rrn-3.1	WBGene00004622	F31C3.9	I_+_15065200_15065246_15065704_15065971_15065984_15066015_15066060_15066401_15066789_15066821_15066826_15067342 5_Junction_9593_Junction_9594 J001 5_Junction_9404_Junction_9408 J001 3_Junction_8990_Junction_9404_Junction_9567_Junction_9572_Junction_9593_Junction_9626_Junction_9757 J007 3_Junction_8964_Junction_9594 J002 5_Junction_9626_Junction_9628 J002															3.26273953564424%																									2.10146965181267%
rrn-3.1 I_+_15065200_15065246_15065704_15065971_15065984_15066015_15066060_15066401_15066789_15066821_15066826_15067342 5_Junction_9593_Junction_9594 J001 5_Junction_9404_Junction_9408 J002 3_Junction_8990_Junction_9404_Junction_9567_Junction_9572_Junction_9593_Junction_9626_Junction_9757 J001 3_Junction_8964_Junction_9594 J001 5_Junction_9626_Junction_9628 J001	rrn-3.1	WBGene00004622	F31C3.9	I_+_15065200_15065246_15065704_15065971_15065984_15066015_15066060_15066401_15066789_15066821_15066826_15067342 5_Junction_9593_Junction_9594 J001 5_Junction_9404_Junction_9408 J002 3_Junction_8990_Junction_9404_Junction_9567_Junction_9572_Junction_9593_Junction_9626_Junction_9757 J001 3_Junction_8964_Junction_9594 J001 5_Junction_9626_Junction_9628 J001															0.0176181522142875%																									0.0617209378854701%
rrn-3.1 I_+_15065200_15065246_15065704_15065971_15065984_15066015_15066060_15066401_15066789_15066821_15066826_15067342 5_Junction_9593_Junction_9594 J001 5_Junction_9404_Junction_9408 J002 3_Junction_8990_Junction_9404_Junction_9567_Junction_9572_Junction_9593_Junction_9626_Junction_9757 J001 3_Junction_8964_Junction_9594 J001 5_Junction_9626_Junction_9628 J002	rrn-3.1	WBGene00004622	F31C3.9	I_+_15065200_15065246_15065704_15065971_15065984_15066015_15066060_15066401_15066789_15066821_15066826_15067342 5_Junction_9593_Junction_9594 J001 5_Junction_9404_Junction_9408 J002 3_Junction_8990_Junction_9404_Junction_9567_Junction_9572_Junction_9593_Junction_9626_Junction_9757 J001 3_Junction_8964_Junction_9594 J001 5_Junction_9626_Junction_9628 J002															0.0156875074732125%																									0.0197769606329299%
rrn-3.1 I_+_15065200_15065246_15065704_15065971_15065984_15066015_15066060_15066401_15066789_15066821_15066826_15067342 5_Junction_9593_Junction_9594 J001 5_Junction_9404_Junction_9408 J002 3_Junction_8990_Junction_9404_Junction_9567_Junction_9572_Junction_9593_Junction_9626_Junction_9757 J001 3_Junction_8964_Junction_9594 J002 5_Junction_9626_Junction_9628 J001	rrn-3.1	WBGene00004622	F31C3.9	I_+_15065200_15065246_15065704_15065971_15065984_15066015_15066060_15066401_15066789_15066821_15066826_15067342 5_Junction_9593_Junction_9594 J001 5_Junction_9404_Junction_9408 J002 3_Junction_8990_Junction_9404_Junction_9567_Junction_9572_Junction_9593_Junction_9626_Junction_9757 J001 3_Junction_8964_Junction_9594 J002 5_Junction_9626_Junction_9628 J001															0.0100485317232125%																									0.0110485895889299%
rrn-3.1 I_+_15065200_15065246_15065704_15065971_15065984_15066015_15066060_15066401_15066789_15066821_15066826_15067342 5_Junction_9593_Junction_9594 J001 5_Junction_9404_Junction_9408 J002 3_Junction_8990_Junction_9404_Junction_9567_Junction_9572_Junction_9593_Junction_9626_Junction_9757 J001 3_Junction_8964_Junction_9594 J002 5_Junction_9626_Junction_9628 J002	rrn-3.1	WBGene00004622	F31C3.9	I_+_15065200_15065246_15065704_15065971_15065984_15066015_15066060_15066401_15066789_15066821_15066826_15067342 5_Junction_9593_Junction_9594 J001 5_Junction_9404_Junction_9408 J002 3_Junction_8990_Junction_9404_Junction_9567_Junction_9572_Junction_9593_Junction_9626_Junction_9757 J001 3_Junction_8964_Junction_9594 J002 5_Junction_9626_Junction_9628 J002															0.0087217460892875%																									0.00567624389267008%
rrn-3.1 I_+_15065200_15065246_15065704_15065971_15065984_15066015_15066060_15066401_15066789_15066821_15066826_15067342 5_Junction_9593_Junction_9594 J001 5_Junction_9404_Junction_9408 J002 3_Junction_8990_Junction_9404_Junction_9567_Junction_9572_Junction_9593_Junction_9626_Junction_9757 J002 3_Junction_8964_Junction_9594 J001 5_Junction_9626_Junction_9628 J001	rrn-3.1	WBGene00004622	F31C3.9	I_+_15065200_15065246_15065704_15065971_15065984_15066015_15066060_15066401_15066789_15066821_15066826_15067342 5_Junction_9593_Junction_9594 J001 5_Junction_9404_Junction_9408 J002 3_Junction_8990_Junction_9404_Junction_9567_Junction_9572_Junction_9593_Junction_9626_Junction_9757 J002 3_Junction_8964_Junction_9594 J001 5_Junction_9626_Junction_9628 J001															0.283340442272887%																									0.551412246994509%
rrn-3.1 I_+_15065200_15065246_15065704_15065971_15065984_15066015_15066060_15066401_15066789_15066821_15066826_15067342 5_Junction_9593_Junction_9594 J001 5_Junction_9404_Junction_9408 J002 3_Junction_8990_Junction_9404_Junction_9567_Junction_9572_Junction_9593_Junction_9626_Junction_9757 J002 3_Junction_8964_Junction_9594 J001 5_Junction_9626_Junction_9628 J002	rrn-3.1	WBGene00004622	F31C3.9	I_+_15065200_15065246_15065704_15065971_15065984_15066015_15066060_15066401_15066789_15066821_15066826_15067342 5_Junction_9593_Junction_9594 J001 5_Junction_9404_Junction_9408 J002 3_Junction_8990_Junction_9404_Junction_9567_Junction_9572_Junction_9593_Junction_9626_Junction_9757 J002 3_Junction_8964_Junction_9594 J001 5_Junction_9626_Junction_9628 J002															0.272315445214612%																									0.292727611023252%
rrn-3.1 I_+_15065200_15065246_15065704_15065971_15065984_15066015_15066060_15066401_15066789_15066821_15066826_15067342 5_Junction_9593_Junction_9594 J001 5_Junction_9404_Junction_9408 J002 3_Junction_8990_Junction_9404_Junction_9567_Junction_9572_Junction_9593_Junction_9626_Junction_9757 J002 3_Junction_8964_Junction_9594 J002 5_Junction_9626_Junction_9628 J001	rrn-3.1	WBGene00004622	F31C3.9	I_+_15065200_15065246_15065704_15065971_15065984_15066015_15066060_15066401_15066789_15066821_15066826_15067342 5_Junction_9593_Junction_9594 J001 5_Junction_9404_Junction_9408 J002 3_Junction_8990_Junction_9404_Junction_9567_Junction_9572_Junction_9593_Junction_9626_Junction_9757 J002 3_Junction_8964_Junction_9594 J002 5_Junction_9626_Junction_9628 J001															0.157838287789612%																									0.169444987206651%
rrn-3.1 I_+_15065200_15065246_15065704_15065971_15065984_15066015_15066060_15066401_15066789_15066821_15066826_15067342 5_Junction_9593_Junction_9594 J001 5_Junction_9404_Junction_9408 J002 3_Junction_8990_Junction_9404_Junction_9567_Junction_9572_Junction_9593_Junction_9626_Junction_9757 J002 3_Junction_8964_Junction_9594 J002 5_Junction_9626_Junction_9628 J002	rrn-3.1	WBGene00004622	F31C3.9	I_+_15065200_15065246_15065704_15065971_15065984_15066015_15066060_15066401_15066789_15066821_15066826_15067342 5_Junction_9593_Junction_9594 J001 5_Junction_9404_Junction_9408 J002 3_Junction_8990_Junction_9404_Junction_9567_Junction_9572_Junction_9593_Junction_9626_Junction_9757 J002 3_Junction_8964_Junction_9594 J002 5_Junction_9626_Junction_9628 J002															0.148544387222887%																									0.157358964575589%
rrn-3.1 I_+_15065200_15065246_15065704_15065971_15065984_15066015_15066060_15066401_15066789_15066821_15066826_15067342 5_Junction_9593_Junction_9594 J001 5_Junction_9404_Junction_9408 J002 3_Junction_8990_Junction_9404_Junction_9567_Junction_9572_Junction_9593_Junction_9626_Junction_9757 J003 3_Junction_8964_Junction_9594 J001 5_Junction_9626_Junction_9628 J001	rrn-3.1	WBGene00004622	F31C3.9	I_+_15065200_15065246_15065704_15065971_15065984_15066015_15066060_15066401_15066789_15066821_15066826_15067342 5_Junction_9593_Junction_9594 J001 5_Junction_9404_Junction_9408 J002 3_Junction_8990_Junction_9404_Junction_9567_Junction_9572_Junction_9593_Junction_9626_Junction_9757 J003 3_Junction_8964_Junction_9594 J001 5_Junction_9626_Junction_9628 J001															0.0323553715971%																									0.21671146869372%
rrn-3.1 I_+_15065200_15065246_15065704_15065971_15065984_15066015_15066060_15066401_15066789_15066821_15066826_15067342 5_Junction_9593_Junction_9594 J001 5_Junction_9404_Junction_9408 J002 3_Junction_8990_Junction_9404_Junction_9567_Junction_9572_Junction_9593_Junction_9626_Junction_9757 J003 3_Junction_8964_Junction_9594 J001 5_Junction_9626_Junction_9628 J002	rrn-3.1	WBGene00004622	F31C3.9	I_+_15065200_15065246_15065704_15065971_15065984_15066015_15066060_15066401_15066789_15066821_15066826_15067342 5_Junction_9593_Junction_9594 J001 5_Junction_9404_Junction_9408 J002 3_Junction_8990_Junction_9404_Junction_9567_Junction_9572_Junction_9593_Junction_9626_Junction_9757 J003 3_Junction_8964_Junction_9594 J001 5_Junction_9626_Junction_9628 J002															0.0245298391029%																									0.19084423839268%
rrn-3.1 I_+_15065200_15065246_15065704_15065971_15065984_15066015_15066060_15066401_15066789_15066821_15066826_15067342 5_Junction_9593_Junction_9594 J001 5_Junction_9404_Junction_9408 J002 3_Junction_8990_Junction_9404_Junction_9567_Junction_9572_Junction_9593_Junction_9626_Junction_9757 J003 3_Junction_8964_Junction_9594 J002 5_Junction_9626_Junction_9628 J001	rrn-3.1	WBGene00004622	F31C3.9	I_+_15065200_15065246_15065704_15065971_15065984_15066015_15066060_15066401_15066789_15066821_15066826_15067342 5_Junction_9593_Junction_9594 J001 5_Junction_9404_Junction_9408 J002 3_Junction_8990_Junction_9404_Junction_9567_Junction_9572_Junction_9593_Junction_9626_Junction_9757 J003 3_Junction_8964_Junction_9594 J002 5_Junction_9626_Junction_9628 J001															0.0192586951529%																									0.11327542946948%
rrn-3.1 I_+_15065200_15065246_15065704_15065971_15065984_15066015_15066060_15066401_15066789_15066821_15066826_15067342 5_Junction_9593_Junction_9594 J001 5_Junction_9404_Junction_9408 J002 3_Junction_8990_Junction_9404_Junction_9567_Junction_9572_Junction_9593_Junction_9626_Junction_9757 J003 3_Junction_8964_Junction_9594 J002 5_Junction_9626_Junction_9628 J002	rrn-3.1	WBGene00004622	F31C3.9	I_+_15065200_15065246_15065704_15065971_15065984_15066015_15066060_15066401_15066789_15066821_15066826_15067342 5_Junction_9593_Junction_9594 J001 5_Junction_9404_Junction_9408 J002 3_Junction_8990_Junction_9404_Junction_9567_Junction_9572_Junction_9593_Junction_9626_Junction_9757 J003 3_Junction_8964_Junction_9594 J002 5_Junction_9626_Junction_9628 J002															0.0142478441471%																									0.13418933824412%
rrn-3.1 I_+_15065200_15065246_15065704_15065971_15065984_15066015_15066060_15066401_15066789_15066821_15066826_15067342 5_Junction_9593_Junction_9594 J001 5_Junction_9404_Junction_9408 J002 3_Junction_8990_Junction_9404_Junction_9567_Junction_9572_Junction_9593_Junction_9626_Junction_9757 J004 3_Junction_8964_Junction_9594 J001 5_Junction_9626_Junction_9628 J001	rrn-3.1	WBGene00004622	F31C3.9	I_+_15065200_15065246_15065704_15065971_15065984_15066015_15066060_15066401_15066789_15066821_15066826_15067342 5_Junction_9593_Junction_9594 J001 5_Junction_9404_Junction_9408 J002 3_Junction_8990_Junction_9404_Junction_9567_Junction_9572_Junction_9593_Junction_9626_Junction_9757 J004 3_Junction_8964_Junction_9594 J001 5_Junction_9626_Junction_9628 J001															0.0019725493125%																									0.033703875557848%
rrn-3.1 I_+_15065200_15065246_15065704_15065971_15065984_15066015_15066060_15066401_15066789_15066821_15066826_15067342 5_Junction_9593_Junction_9594 J001 5_Junction_9404_Junction_9408 J002 3_Junction_8990_Junction_9404_Junction_9567_Junction_9572_Junction_9593_Junction_9626_Junction_9757 J004 3_Junction_8964_Junction_9594 J001 5_Junction_9626_Junction_9628 J002	rrn-3.1	WBGene00004622	F31C3.9	I_+_15065200_15065246_15065704_15065971_15065984_15066015_15066060_15066401_15066789_15066821_15066826_15067342 5_Junction_9593_Junction_9594 J001 5_Junction_9404_Junction_9408 J002 3_Junction_8990_Junction_9404_Junction_9567_Junction_9572_Junction_9593_Junction_9626_Junction_9757 J004 3_Junction_8964_Junction_9594 J001 5_Junction_9626_Junction_9628 J002															0.0011835295875%																									0.019567528909512%
rrn-3.1 I_+_15065200_15065246_15065704_15065971_15065984_15066015_15066060_15066401_15066789_15066821_15066826_15067342 5_Junction_9593_Junction_9594 J001 5_Junction_9404_Junction_9408 J002 3_Junction_8990_Junction_9404_Junction_9567_Junction_9572_Junction_9593_Junction_9626_Junction_9757 J004 3_Junction_8964_Junction_9594 J002 5_Junction_9626_Junction_9628 J001	rrn-3.1	WBGene00004622	F31C3.9	I_+_15065200_15065246_15065704_15065971_15065984_15066015_15066060_15066401_15066789_15066821_15066826_15067342 5_Junction_9593_Junction_9594 J001 5_Junction_9404_Junction_9408 J002 3_Junction_8990_Junction_9404_Junction_9567_Junction_9572_Junction_9593_Junction_9626_Junction_9757 J004 3_Junction_8964_Junction_9594 J002 5_Junction_9626_Junction_9628 J001															0.0012327631875%																									0.011616816965712%
rrn-3.1 I_+_15065200_15065246_15065704_15065971_15065984_15066015_15066060_15066401_15066789_15066821_15066826_15067342 5_Junction_9593_Junction_9594 J001 5_Junction_9404_Junction_9408 J002 3_Junction_8990_Junction_9404_Junction_9567_Junction_9572_Junction_9593_Junction_9626_Junction_9757 J004 3_Junction_8964_Junction_9594 J002 5_Junction_9626_Junction_9628 J002	rrn-3.1	WBGene00004622	F31C3.9	I_+_15065200_15065246_15065704_15065971_15065984_15066015_15066060_15066401_15066789_15066821_15066826_15067342 5_Junction_9593_Junction_9594 J001 5_Junction_9404_Junction_9408 J002 3_Junction_8990_Junction_9404_Junction_9567_Junction_9572_Junction_9593_Junction_9626_Junction_9757 J004 3_Junction_8964_Junction_9594 J002 5_Junction_9626_Junction_9628 J002															0.0007396579125%																									0.012504507166928%
rrn-3.1 I_+_15065200_15065246_15065704_15065971_15065984_15066015_15066060_15066401_15066789_15066821_15066826_15067342 5_Junction_9593_Junction_9594 J001 5_Junction_9404_Junction_9408 J002 3_Junction_8990_Junction_9404_Junction_9567_Junction_9572_Junction_9593_Junction_9626_Junction_9757 J005 3_Junction_8964_Junction_9594 J001 5_Junction_9626_Junction_9628 J001	rrn-3.1	WBGene00004622	F31C3.9	I_+_15065200_15065246_15065704_15065971_15065984_15066015_15066060_15066401_15066789_15066821_15066826_15067342 5_Junction_9593_Junction_9594 J001 5_Junction_9404_Junction_9408 J002 3_Junction_8990_Junction_9404_Junction_9567_Junction_9572_Junction_9593_Junction_9626_Junction_9757 J005 3_Junction_8964_Junction_9594 J001 5_Junction_9626_Junction_9628 J001															0.0383615693749875%																									0.113544582874307%
rrn-3.1 I_+_15065200_15065246_15065704_15065971_15065984_15066015_15066060_15066401_15066789_15066821_15066826_15067342 5_Junction_9593_Junction_9594 J001 5_Junction_9404_Junction_9408 J002 3_Junction_8990_Junction_9404_Junction_9567_Junction_9572_Junction_9593_Junction_9626_Junction_9757 J005 3_Junction_8964_Junction_9594 J001 5_Junction_9626_Junction_9628 J002	rrn-3.1	WBGene00004622	F31C3.9	I_+_15065200_15065246_15065704_15065971_15065984_15066015_15066060_15066401_15066789_15066821_15066826_15067342 5_Junction_9593_Junction_9594 J001 5_Junction_9404_Junction_9408 J002 3_Junction_8990_Junction_9404_Junction_9567_Junction_9572_Junction_9593_Junction_9626_Junction_9757 J005 3_Junction_8964_Junction_9594 J001 5_Junction_9626_Junction_9628 J002															0.0400582334125125%																									0.0744626013091063%
rrn-3.1 I_+_15065200_15065246_15065704_15065971_15065984_15066015_15066060_15066401_15066789_15066821_15066826_15067342 5_Junction_9593_Junction_9594 J001 5_Junction_9404_Junction_9408 J002 3_Junction_8990_Junction_9404_Junction_9567_Junction_9572_Junction_9593_Junction_9626_Junction_9757 J005 3_Junction_8964_Junction_9594 J002 5_Junction_9626_Junction_9628 J001	rrn-3.1	WBGene00004622	F31C3.9	I_+_15065200_15065246_15065704_15065971_15065984_15066015_15066060_15066401_15066789_15066821_15066826_15067342 5_Junction_9593_Junction_9594 J001 5_Junction_9404_Junction_9408 J002 3_Junction_8990_Junction_9404_Junction_9567_Junction_9572_Junction_9593_Junction_9626_Junction_9757 J005 3_Junction_8964_Junction_9594 J002 5_Junction_9626_Junction_9628 J001															0.0207700805625125%																									0.0442873392692396%
rrn-3.1 I_+_15065200_15065246_15065704_15065971_15065984_15066015_15066060_15066401_15066789_15066821_15066826_15067342 5_Junction_9593_Junction_9594 J001 5_Junction_9404_Junction_9408 J002 3_Junction_8990_Junction_9404_Junction_9567_Junction_9572_Junction_9593_Junction_9626_Junction_9757 J005 3_Junction_8964_Junction_9594 J002 5_Junction_9626_Junction_9628 J002	rrn-3.1	WBGene00004622	F31C3.9	I_+_15065200_15065246_15065704_15065971_15065984_15066015_15066060_15066401_15066789_15066821_15066826_15067342 5_Junction_9593_Junction_9594 J001 5_Junction_9404_Junction_9408 J002 3_Junction_8990_Junction_9404_Junction_9567_Junction_9572_Junction_9593_Junction_9626_Junction_9757 J005 3_Junction_8964_Junction_9594 J002 5_Junction_9626_Junction_9628 J002															0.0214300541499875%																									0.0496640702140137%
rrn-3.1 I_+_15065200_15065246_15065704_15065971_15065984_15066015_15066060_15066401_15066789_15066821_15066826_15067342 5_Junction_9593_Junction_9594 J001 5_Junction_9404_Junction_9408 J002 3_Junction_8990_Junction_9404_Junction_9567_Junction_9572_Junction_9593_Junction_9626_Junction_9757 J006 3_Junction_8964_Junction_9594 J001 5_Junction_9626_Junction_9628 J001	rrn-3.1	WBGene00004622	F31C3.9	I_+_15065200_15065246_15065704_15065971_15065984_15066015_15066060_15066401_15066789_15066821_15066826_15067342 5_Junction_9593_Junction_9594 J001 5_Junction_9404_Junction_9408 J002 3_Junction_8990_Junction_9404_Junction_9567_Junction_9572_Junction_9593_Junction_9626_Junction_9757 J006 3_Junction_8964_Junction_9594 J001 5_Junction_9626_Junction_9628 J001															0.0407155852963125%																									0.087461675779685%
rrn-3.1 I_+_15065200_15065246_15065704_15065971_15065984_15066015_15066060_15066401_15066789_15066821_15066826_15067342 5_Junction_9593_Junction_9594 J001 5_Junction_9404_Junction_9408 J002 3_Junction_8990_Junction_9404_Junction_9567_Junction_9572_Junction_9593_Junction_9626_Junction_9757 J006 3_Junction_8964_Junction_9594 J001 5_Junction_9626_Junction_9628 J002	rrn-3.1	WBGene00004622	F31C3.9	I_+_15065200_15065246_15065704_15065971_15065984_15066015_15066060_15066401_15066789_15066821_15066826_15067342 5_Junction_9593_Junction_9594 J001 5_Junction_9404_Junction_9408 J002 3_Junction_8990_Junction_9404_Junction_9567_Junction_9572_Junction_9593_Junction_9626_Junction_9757 J006 3_Junction_8964_Junction_9594 J001 5_Junction_9626_Junction_9628 J002															0.0380666132161875%																									0.0688639548526884%
rrn-3.1 I_+_15065200_15065246_15065704_15065971_15065984_15066015_15066060_15066401_15066789_15066821_15066826_15067342 5_Junction_9593_Junction_9594 J001 5_Junction_9404_Junction_9408 J002 3_Junction_8990_Junction_9404_Junction_9567_Junction_9572_Junction_9593_Junction_9626_Junction_9757 J006 3_Junction_8964_Junction_9594 J002 5_Junction_9626_Junction_9628 J001	rrn-3.1	WBGene00004622	F31C3.9	I_+_15065200_15065246_15065704_15065971_15065984_15066015_15066060_15066401_15066789_15066821_15066826_15067342 5_Junction_9593_Junction_9594 J001 5_Junction_9404_Junction_9408 J002 3_Junction_8990_Junction_9404_Junction_9567_Junction_9572_Junction_9593_Junction_9626_Junction_9757 J006 3_Junction_8964_Junction_9594 J002 5_Junction_9626_Junction_9628 J001															0.0228813181411875%																									0.0406840974530217%
rrn-3.1 I_+_15065200_15065246_15065704_15065971_15065984_15066015_15066060_15066401_15066789_15066821_15066826_15067342 5_Junction_9593_Junction_9594 J001 5_Junction_9404_Junction_9408 J002 3_Junction_8990_Junction_9404_Junction_9567_Junction_9572_Junction_9593_Junction_9626_Junction_9757 J006 3_Junction_8964_Junction_9594 J002 5_Junction_9626_Junction_9628 J002	rrn-3.1	WBGene00004622	F31C3.9	I_+_15065200_15065246_15065704_15065971_15065984_15066015_15066060_15066401_15066789_15066821_15066826_15067342 5_Junction_9593_Junction_9594 J001 5_Junction_9404_Junction_9408 J002 3_Junction_8990_Junction_9404_Junction_9567_Junction_9572_Junction_9593_Junction_9626_Junction_9757 J006 3_Junction_8964_Junction_9594 J002 5_Junction_9626_Junction_9628 J002															0.0209054208463125%																									0.0463252771812717%
rrn-3.1 I_+_15065200_15065246_15065704_15065971_15065984_15066015_15066060_15066401_15066789_15066821_15066826_15067342 5_Junction_9593_Junction_9594 J001 5_Junction_9404_Junction_9408 J002 3_Junction_8990_Junction_9404_Junction_9567_Junction_9572_Junction_9593_Junction_9626_Junction_9757 J007 3_Junction_8964_Junction_9594 J001 5_Junction_9626_Junction_9628 J001	rrn-3.1	WBGene00004622	F31C3.9	I_+_15065200_15065246_15065704_15065971_15065984_15066015_15066060_15066401_15066789_15066821_15066826_15067342 5_Junction_9593_Junction_9594 J001 5_Junction_9404_Junction_9408 J002 3_Junction_8990_Junction_9404_Junction_9567_Junction_9572_Junction_9593_Junction_9626_Junction_9757 J007 3_Junction_8964_Junction_9594 J001 5_Junction_9626_Junction_9628 J001															0.178088862877238%																									0.566482200871955%
rrn-3.1 I_+_15065200_15065246_15065704_15065971_15065984_15066015_15066060_15066401_15066789_15066821_15066826_15067342 5_Junction_9593_Junction_9594 J001 5_Junction_9404_Junction_9408 J002 3_Junction_8990_Junction_9404_Junction_9567_Junction_9572_Junction_9593_Junction_9626_Junction_9757 J007 3_Junction_8964_Junction_9594 J001 5_Junction_9626_Junction_9628 J002	rrn-3.1	WBGene00004622	F31C3.9	I_+_15065200_15065246_15065704_15065971_15065984_15066015_15066060_15066401_15066789_15066821_15066826_15067342 5_Junction_9593_Junction_9594 J001 5_Junction_9404_Junction_9408 J002 3_Junction_8990_Junction_9404_Junction_9567_Junction_9572_Junction_9593_Junction_9626_Junction_9757 J007 3_Junction_8964_Junction_9594 J001 5_Junction_9626_Junction_9628 J002															0.175060770960263%																									0.215748606355672%
rrn-3.1 I_+_15065200_15065246_15065704_15065971_15065984_15066015_15066060_15066401_15066789_15066821_15066826_15067342 5_Junction_9593_Junction_9594 J001 5_Junction_9404_Junction_9408 J002 3_Junction_8990_Junction_9404_Junction_9567_Junction_9572_Junction_9593_Junction_9626_Junction_9757 J007 3_Junction_8964_Junction_9594 J002 5_Junction_9626_Junction_9628 J001	rrn-3.1	WBGene00004622	F31C3.9	I_+_15065200_15065246_15065704_15065971_15065984_15066015_15066060_15066401_15066789_15066821_15066826_15067342 5_Junction_9593_Junction_9594 J001 5_Junction_9404_Junction_9408 J002 3_Junction_8990_Junction_9404_Junction_9567_Junction_9572_Junction_9593_Junction_9626_Junction_9757 J007 3_Junction_8964_Junction_9594 J002 5_Junction_9626_Junction_9628 J001															0.0984729858102625%																									0.127110410856138%
rrn-3.1 I_+_15065200_15065246_15065704_15065971_15065984_15066015_15066060_15066401_15066789_15066821_15066826_15067342 5_Junction_9593_Junction_9594 J001 5_Junction_9404_Junction_9408 J002 3_Junction_8990_Junction_9404_Junction_9567_Junction_9572_Junction_9593_Junction_9626_Junction_9757 J007 3_Junction_8964_Junction_9594 J002 5_Junction_9626_Junction_9628 J002	rrn-3.1	WBGene00004622	F31C3.9	I_+_15065200_15065246_15065704_15065971_15065984_15066015_15066060_15066401_15066789_15066821_15066826_15067342 5_Junction_9593_Junction_9594 J001 5_Junction_9404_Junction_9408 J002 3_Junction_8990_Junction_9404_Junction_9567_Junction_9572_Junction_9593_Junction_9626_Junction_9757 J007 3_Junction_8964_Junction_9594 J002 5_Junction_9626_Junction_9628 J002															0.0949780678522375%																									0.110850104449568%
rrn-3.1 I_+_15065200_15065246_15065704_15065971_15065984_15066015_15066060_15066401_15066789_15066821_15066826_15067342 5_Junction_9593_Junction_9594 J002 5_Junction_9404_Junction_9408 J001 3_Junction_8990_Junction_9404_Junction_9567_Junction_9572_Junction_9593_Junction_9626_Junction_9757 J001 3_Junction_8964_Junction_9594 J001 5_Junction_9626_Junction_9628 J001	rrn-3.1	WBGene00004622	F31C3.9	I_+_15065200_15065246_15065704_15065971_15065984_15066015_15066060_15066401_15066789_15066821_15066826_15067342 5_Junction_9593_Junction_9594 J002 5_Junction_9404_Junction_9408 J001 3_Junction_8990_Junction_9404_Junction_9567_Junction_9572_Junction_9593_Junction_9626_Junction_9757 J001 3_Junction_8964_Junction_9594 J001 5_Junction_9626_Junction_9628 J001															0.495685425593387%																									0.33553675215367%
rrn-3.1 I_+_15065200_15065246_15065704_15065971_15065984_15066015_15066060_15066401_15066789_15066821_15066826_15067342 5_Junction_9593_Junction_9594 J002 5_Junction_9404_Junction_9408 J001 3_Junction_8990_Junction_9404_Junction_9567_Junction_9572_Junction_9593_Junction_9626_Junction_9757 J001 3_Junction_8964_Junction_9594 J001 5_Junction_9626_Junction_9628 J002	rrn-3.1	WBGene00004622	F31C3.9	I_+_15065200_15065246_15065704_15065971_15065984_15066015_15066060_15066401_15066789_15066821_15066826_15067342 5_Junction_9593_Junction_9594 J002 5_Junction_9404_Junction_9408 J001 3_Junction_8990_Junction_9404_Junction_9567_Junction_9572_Junction_9593_Junction_9626_Junction_9757 J001 3_Junction_8964_Junction_9594 J001 5_Junction_9626_Junction_9628 J002															0.392039087794113%																									0.13034195736473%
rrn-3.1 I_+_15065200_15065246_15065704_15065971_15065984_15066015_15066060_15066401_15066789_15066821_15066826_15067342 5_Junction_9593_Junction_9594 J002 5_Junction_9404_Junction_9408 J001 3_Junction_8990_Junction_9404_Junction_9567_Junction_9572_Junction_9593_Junction_9626_Junction_9757 J001 3_Junction_8964_Junction_9594 J002 5_Junction_9626_Junction_9628 J001	rrn-3.1	WBGene00004622	F31C3.9	I_+_15065200_15065246_15065704_15065971_15065984_15066015_15066060_15066401_15066789_15066821_15066826_15067342 5_Junction_9593_Junction_9594 J002 5_Junction_9404_Junction_9408 J001 3_Junction_8990_Junction_9404_Junction_9567_Junction_9572_Junction_9593_Junction_9626_Junction_9757 J001 3_Junction_8964_Junction_9594 J002 5_Junction_9626_Junction_9628 J001															0.301252073844113%																									0.0723921013207299%
rrn-3.1 I_+_15065200_15065246_15065704_15065971_15065984_15066015_15066060_15066401_15066789_15066821_15066826_15067342 5_Junction_9593_Junction_9594 J002 5_Junction_9404_Junction_9408 J001 3_Junction_8990_Junction_9404_Junction_9567_Junction_9572_Junction_9593_Junction_9626_Junction_9757 J001 3_Junction_8964_Junction_9594 J002 5_Junction_9626_Junction_9628 J002	rrn-3.1	WBGene00004622	F31C3.9	I_+_15065200_15065246_15065704_15065971_15065984_15066015_15066060_15066401_15066789_15066821_15066826_15067342 5_Junction_9593_Junction_9594 J002 5_Junction_9404_Junction_9408 J001 3_Junction_8990_Junction_9404_Junction_9567_Junction_9572_Junction_9593_Junction_9626_Junction_9757 J001 3_Junction_8964_Junction_9594 J002 5_Junction_9626_Junction_9628 J002															0.237893850268388%																									0.0428819211608701%
rrn-3.1 I_+_15065200_15065246_15065704_15065971_15065984_15066015_15066060_15066401_15066789_15066821_15066826_15067342 5_Junction_9593_Junction_9594 J002 5_Junction_9404_Junction_9408 J001 3_Junction_8990_Junction_9404_Junction_9567_Junction_9572_Junction_9593_Junction_9626_Junction_9757 J002 3_Junction_8964_Junction_9594 J001 5_Junction_9626_Junction_9628 J001	rrn-3.1	WBGene00004622	F31C3.9	I_+_15065200_15065246_15065704_15065971_15065984_15066015_15066060_15066401_15066789_15066821_15066826_15067342 5_Junction_9593_Junction_9594 J002 5_Junction_9404_Junction_9408 J001 3_Junction_8990_Junction_9404_Junction_9567_Junction_9572_Junction_9593_Junction_9626_Junction_9757 J002 3_Junction_8964_Junction_9594 J001 5_Junction_9626_Junction_9628 J001															5.75739113948746%																									3.49220880441099%
rrn-3.1 I_+_15065200_15065246_15065704_15065971_15065984_15066015_15066060_15066401_15066789_15066821_15066826_15067342 5_Junction_9593_Junction_9594 J002 5_Junction_9404_Junction_9408 J001 3_Junction_8990_Junction_9404_Junction_9567_Junction_9572_Junction_9593_Junction_9626_Junction_9757 J002 3_Junction_8964_Junction_9594 J001 5_Junction_9626_Junction_9628 J002	rrn-3.1	WBGene00004622	F31C3.9	I_+_15065200_15065246_15065704_15065971_15065984_15066015_15066060_15066401_15066789_15066821_15066826_15067342 5_Junction_9593_Junction_9594 J002 5_Junction_9404_Junction_9408 J001 3_Junction_8990_Junction_9404_Junction_9567_Junction_9572_Junction_9593_Junction_9626_Junction_9757 J002 3_Junction_8964_Junction_9594 J001 5_Junction_9626_Junction_9628 J002															4.72782209995004%																									2.30225474400677%
rrn-3.1 I_+_15065200_15065246_15065704_15065971_15065984_15066015_15066060_15066401_15066789_15066821_15066826_15067342 5_Junction_9593_Junction_9594 J002 5_Junction_9404_Junction_9408 J001 3_Junction_8990_Junction_9404_Junction_9567_Junction_9572_Junction_9593_Junction_9626_Junction_9757 J002 3_Junction_8964_Junction_9594 J002 5_Junction_9626_Junction_9628 J001	rrn-3.1	WBGene00004622	F31C3.9	I_+_15065200_15065246_15065704_15065971_15065984_15066015_15066060_15066401_15066789_15066821_15066826_15067342 5_Junction_9593_Junction_9594 J002 5_Junction_9404_Junction_9408 J001 3_Junction_8990_Junction_9404_Junction_9567_Junction_9572_Junction_9593_Junction_9626_Junction_9757 J002 3_Junction_8964_Junction_9594 J002 5_Junction_9626_Junction_9628 J001															3.41589151892504%																									1.34080465839017%
rrn-3.1 I_+_15065200_15065246_15065704_15065971_15065984_15066015_15066060_15066401_15066789_15066821_15066826_15067342 5_Junction_9593_Junction_9594 J002 5_Junction_9404_Junction_9408 J001 3_Junction_8990_Junction_9404_Junction_9567_Junction_9572_Junction_9593_Junction_9626_Junction_9757 J002 3_Junction_8964_Junction_9594 J002 5_Junction_9626_Junction_9628 J002	rrn-3.1	WBGene00004622	F31C3.9	I_+_15065200_15065246_15065704_15065971_15065984_15066015_15066060_15066401_15066789_15066821_15066826_15067342 5_Junction_9593_Junction_9594 J002 5_Junction_9404_Junction_9408 J001 3_Junction_8990_Junction_9404_Junction_9567_Junction_9572_Junction_9593_Junction_9626_Junction_9757 J002 3_Junction_8964_Junction_9594 J002 5_Junction_9626_Junction_9628 J002															2.77389405413746%																									1.37685060299207%
rrn-3.1 I_+_15065200_15065246_15065704_15065971_15065984_15066015_15066060_15066401_15066789_15066821_15066826_15067342 5_Junction_9593_Junction_9594 J002 5_Junction_9404_Junction_9408 J001 3_Junction_8990_Junction_9404_Junction_9567_Junction_9572_Junction_9593_Junction_9626_Junction_9757 J003 3_Junction_8964_Junction_9594 J001 5_Junction_9626_Junction_9628 J001	rrn-3.1	WBGene00004622	F31C3.9	I_+_15065200_15065246_15065704_15065971_15065984_15066015_15066060_15066401_15066789_15066821_15066826_15067342 5_Junction_9593_Junction_9594 J002 5_Junction_9404_Junction_9408 J001 3_Junction_8990_Junction_9404_Junction_9567_Junction_9572_Junction_9593_Junction_9626_Junction_9757 J003 3_Junction_8964_Junction_9594 J001 5_Junction_9626_Junction_9628 J001															1.20284744187159%																									1.68519123042092%
rrn-3.1 I_+_15065200_15065246_15065704_15065971_15065984_15066015_15066060_15066401_15066789_15066821_15066826_15067342 5_Junction_9593_Junction_9594 J002 5_Junction_9404_Junction_9408 J001 3_Junction_8990_Junction_9404_Junction_9567_Junction_9572_Junction_9593_Junction_9626_Junction_9757 J003 3_Junction_8964_Junction_9594 J001 5_Junction_9626_Junction_9628 J002	rrn-3.1	WBGene00004622	F31C3.9	I_+_15065200_15065246_15065704_15065971_15065984_15066015_15066060_15066401_15066789_15066821_15066826_15067342 5_Junction_9593_Junction_9594 J002 5_Junction_9404_Junction_9408 J001 3_Junction_8990_Junction_9404_Junction_9567_Junction_9572_Junction_9593_Junction_9626_Junction_9757 J003 3_Junction_8964_Junction_9594 J001 5_Junction_9626_Junction_9628 J002															0.90262160477841%																									1.65248433266548%
rrn-3.1 I_+_15065200_15065246_15065704_15065971_15065984_15066015_15066060_15066401_15066789_15066821_15066826_15067342 5_Junction_9593_Junction_9594 J002 5_Junction_9404_Junction_9408 J001 3_Junction_8990_Junction_9404_Junction_9567_Junction_9572_Junction_9593_Junction_9626_Junction_9757 J003 3_Junction_8964_Junction_9594 J002 5_Junction_9626_Junction_9628 J001	rrn-3.1	WBGene00004622	F31C3.9	I_+_15065200_15065246_15065704_15065971_15065984_15066015_15066060_15066401_15066789_15066821_15066826_15067342 5_Junction_9593_Junction_9594 J002 5_Junction_9404_Junction_9408 J001 3_Junction_8990_Junction_9404_Junction_9567_Junction_9572_Junction_9593_Junction_9626_Junction_9757 J003 3_Junction_8964_Junction_9594 J002 5_Junction_9626_Junction_9628 J001															0.75152367707841%																									0.98717864194228%
rrn-3.1 I_+_15065200_15065246_15065704_15065971_15065984_15066015_15066060_15066401_15066789_15066821_15066826_15067342 5_Junction_9593_Junction_9594 J002 5_Junction_9404_Junction_9408 J001 3_Junction_8990_Junction_9404_Junction_9567_Junction_9572_Junction_9593_Junction_9626_Junction_9757 J003 3_Junction_8964_Junction_9594 J002 5_Junction_9626_Junction_9628 J002	rrn-3.1	WBGene00004622	F31C3.9	I_+_15065200_15065246_15065704_15065971_15065984_15066015_15066060_15066401_15066789_15066821_15066826_15067342 5_Junction_9593_Junction_9594 J002 5_Junction_9404_Junction_9408 J001 3_Junction_8990_Junction_9404_Junction_9567_Junction_9572_Junction_9593_Junction_9626_Junction_9757 J003 3_Junction_8964_Junction_9594 J002 5_Junction_9626_Junction_9628 J002															0.56776452627159%																									1.21886226977132%
rrn-3.1 I_+_15065200_15065246_15065704_15065971_15065984_15066015_15066060_15066401_15066789_15066821_15066826_15067342 5_Junction_9593_Junction_9594 J002 5_Junction_9404_Junction_9408 J001 3_Junction_8990_Junction_9404_Junction_9567_Junction_9572_Junction_9593_Junction_9626_Junction_9757 J004 3_Junction_8964_Junction_9594 J001 5_Junction_9626_Junction_9628 J001	rrn-3.1	WBGene00004622	F31C3.9	I_+_15065200_15065246_15065704_15065971_15065984_15066015_15066060_15066401_15066789_15066821_15066826_15067342 5_Junction_9593_Junction_9594 J002 5_Junction_9404_Junction_9408 J001 3_Junction_8990_Junction_9404_Junction_9567_Junction_9572_Junction_9593_Junction_9626_Junction_9757 J004 3_Junction_8964_Junction_9594 J001 5_Junction_9626_Junction_9628 J001															0.1123140596625%																									0.215410180865128%
rrn-3.1 I_+_15065200_15065246_15065704_15065971_15065984_15066015_15066060_15066401_15066789_15066821_15066826_15067342 5_Junction_9593_Junction_9594 J002 5_Junction_9404_Junction_9408 J001 3_Junction_8990_Junction_9404_Junction_9567_Junction_9572_Junction_9593_Junction_9626_Junction_9757 J004 3_Junction_8964_Junction_9594 J001 5_Junction_9626_Junction_9628 J002	rrn-3.1	WBGene00004622	F31C3.9	I_+_15065200_15065246_15065704_15065971_15065984_15066015_15066060_15066401_15066789_15066821_15066826_15067342 5_Junction_9593_Junction_9594 J002 5_Junction_9404_Junction_9408 J001 3_Junction_8990_Junction_9404_Junction_9567_Junction_9572_Junction_9593_Junction_9626_Junction_9757 J004 3_Junction_8964_Junction_9594 J001 5_Junction_9626_Junction_9628 J002															0.0886284675375%																									0.159385648002232%
rrn-3.1 I_+_15065200_15065246_15065704_15065971_15065984_15066015_15066060_15066401_15066789_15066821_15066826_15067342 5_Junction_9593_Junction_9594 J002 5_Junction_9404_Junction_9408 J001 3_Junction_8990_Junction_9404_Junction_9567_Junction_9572_Junction_9593_Junction_9626_Junction_9757 J004 3_Junction_8964_Junction_9594 J002 5_Junction_9626_Junction_9628 J001	rrn-3.1	WBGene00004622	F31C3.9	I_+_15065200_15065246_15065704_15065971_15065984_15066015_15066060_15066401_15066789_15066821_15066826_15067342 5_Junction_9593_Junction_9594 J002 5_Junction_9404_Junction_9408 J001 3_Junction_8990_Junction_9404_Junction_9567_Junction_9572_Junction_9593_Junction_9626_Junction_9757 J004 3_Junction_8964_Junction_9594 J002 5_Junction_9626_Junction_9628 J001															0.0753635028375%																									0.095419308058432%
rrn-3.1 I_+_15065200_15065246_15065704_15065971_15065984_15066015_15066060_15066401_15066789_15066821_15066826_15067342 5_Junction_9593_Junction_9594 J002 5_Junction_9404_Junction_9408 J001 3_Junction_8990_Junction_9404_Junction_9567_Junction_9572_Junction_9593_Junction_9626_Junction_9757 J004 3_Junction_8964_Junction_9594 J002 5_Junction_9626_Junction_9628 J002	rrn-3.1	WBGene00004622	F31C3.9	I_+_15065200_15065246_15065704_15065971_15065984_15066015_15066060_15066401_15066789_15066821_15066826_15067342 5_Junction_9593_Junction_9594 J002 5_Junction_9404_Junction_9408 J001 3_Junction_8990_Junction_9404_Junction_9567_Junction_9572_Junction_9593_Junction_9626_Junction_9757 J004 3_Junction_8964_Junction_9594 J002 5_Junction_9626_Junction_9628 J002															0.0605609699625%																									0.112872591674208%
rrn-3.1 I_+_15065200_15065246_15065704_15065971_15065984_15066015_15066060_15066401_15066789_15066821_15066826_15067342 5_Junction_9593_Junction_9594 J002 5_Junction_9404_Junction_9408 J001 3_Junction_8990_Junction_9404_Junction_9567_Junction_9572_Junction_9593_Junction_9626_Junction_9757 J005 3_Junction_8964_Junction_9594 J001 5_Junction_9626_Junction_9628 J001	rrn-3.1	WBGene00004622	F31C3.9	I_+_15065200_15065246_15065704_15065971_15065984_15066015_15066060_15066401_15066789_15066821_15066826_15067342 5_Junction_9593_Junction_9594 J002 5_Junction_9404_Junction_9408 J001 3_Junction_8990_Junction_9404_Junction_9567_Junction_9572_Junction_9593_Junction_9626_Junction_9757 J005 3_Junction_8964_Junction_9594 J001 5_Junction_9626_Junction_9628 J001															0.924667151113028%																									0.763298552071814%
rrn-3.1 I_+_15065200_15065246_15065704_15065971_15065984_15066015_15066060_15066401_15066789_15066821_15066826_15067342 5_Junction_9593_Junction_9594 J002 5_Junction_9404_Junction_9408 J001 3_Junction_8990_Junction_9404_Junction_9567_Junction_9572_Junction_9593_Junction_9626_Junction_9757 J005 3_Junction_8964_Junction_9594 J001 5_Junction_9626_Junction_9628 J002	rrn-3.1	WBGene00004622	F31C3.9	I_+_15065200_15065246_15065704_15065971_15065984_15066015_15066060_15066401_15066789_15066821_15066826_15067342 5_Junction_9593_Junction_9594 J002 5_Junction_9404_Junction_9408 J001 3_Junction_8990_Junction_9404_Junction_9567_Junction_9572_Junction_9593_Junction_9626_Junction_9757 J005 3_Junction_8964_Junction_9594 J001 5_Junction_9626_Junction_9628 J002															0.820056115074473%																									0.620184916978266%
rrn-3.1 I_+_15065200_15065246_15065704_15065971_15065984_15066015_15066060_15066401_15066789_15066821_15066826_15067342 5_Junction_9593_Junction_9594 J002 5_Junction_9404_Junction_9408 J001 3_Junction_8990_Junction_9404_Junction_9567_Junction_9572_Junction_9593_Junction_9626_Junction_9757 J005 3_Junction_8964_Junction_9594 J002 5_Junction_9626_Junction_9628 J001	rrn-3.1	WBGene00004622	F31C3.9	I_+_15065200_15065246_15065704_15065971_15065984_15066015_15066060_15066401_15066789_15066821_15066826_15067342 5_Junction_9593_Junction_9594 J002 5_Junction_9404_Junction_9408 J001 3_Junction_8990_Junction_9404_Junction_9567_Junction_9572_Junction_9593_Junction_9626_Junction_9757 J005 3_Junction_8964_Junction_9594 J002 5_Junction_9626_Junction_9628 J001															0.535135417524472%																									0.371746725505066%
rrn-3.1 I_+_15065200_15065246_15065704_15065971_15065984_15066015_15066060_15066401_15066789_15066821_15066826_15067342 5_Junction_9593_Junction_9594 J002 5_Junction_9404_Junction_9408 J001 3_Junction_8990_Junction_9404_Junction_9567_Junction_9572_Junction_9593_Junction_9626_Junction_9757 J005 3_Junction_8964_Junction_9594 J002 5_Junction_9626_Junction_9628 J002	rrn-3.1	WBGene00004622	F31C3.9	I_+_15065200_15065246_15065704_15065971_15065984_15066015_15066060_15066401_15066789_15066821_15066826_15067342 5_Junction_9593_Junction_9594 J002 5_Junction_9404_Junction_9408 J001 3_Junction_8990_Junction_9404_Junction_9567_Junction_9572_Junction_9593_Junction_9626_Junction_9757 J005 3_Junction_8964_Junction_9594 J002 5_Junction_9626_Junction_9628 J002															0.474896753788027%																									0.450069732444854%
rrn-3.1 I_+_15065200_15065246_15065704_15065971_15065984_15066015_15066060_15066401_15066789_15066821_15066826_15067342 5_Junction_9593_Junction_9594 J002 5_Junction_9404_Junction_9408 J001 3_Junction_8990_Junction_9404_Junction_9567_Junction_9572_Junction_9593_Junction_9626_Junction_9757 J006 3_Junction_8964_Junction_9594 J001 5_Junction_9626_Junction_9628 J001	rrn-3.1	WBGene00004622	F31C3.9	I_+_15065200_15065246_15065704_15065971_15065984_15066015_15066060_15066401_15066789_15066821_15066826_15067342 5_Junction_9593_Junction_9594 J002 5_Junction_9404_Junction_9408 J001 3_Junction_8990_Junction_9404_Junction_9567_Junction_9572_Junction_9593_Junction_9626_Junction_9757 J006 3_Junction_8964_Junction_9594 J001 5_Junction_9626_Junction_9628 J001															1.0848927048346%																									0.646636853766272%
rrn-3.1 I_+_15065200_15065246_15065704_15065971_15065984_15066015_15066060_15066401_15066789_15066821_15066826_15067342 5_Junction_9593_Junction_9594 J002 5_Junction_9404_Junction_9408 J001 3_Junction_8990_Junction_9404_Junction_9567_Junction_9572_Junction_9593_Junction_9626_Junction_9757 J006 3_Junction_8964_Junction_9594 J001 5_Junction_9626_Junction_9628 J002	rrn-3.1	WBGene00004622	F31C3.9	I_+_15065200_15065246_15065704_15065971_15065984_15066015_15066060_15066401_15066789_15066821_15066826_15067342 5_Junction_9593_Junction_9594 J002 5_Junction_9404_Junction_9408 J001 3_Junction_8990_Junction_9404_Junction_9567_Junction_9572_Junction_9593_Junction_9626_Junction_9757 J006 3_Junction_8964_Junction_9594 J001 5_Junction_9626_Junction_9628 J002															0.857424952827898%																									0.586373675132768%
rrn-3.1 I_+_15065200_15065246_15065704_15065971_15065984_15066015_15066060_15066401_15066789_15066821_15066826_15067342 5_Junction_9593_Junction_9594 J002 5_Junction_9404_Junction_9408 J001 3_Junction_8990_Junction_9404_Junction_9567_Junction_9572_Junction_9593_Junction_9626_Junction_9757 J006 3_Junction_8964_Junction_9594 J002 5_Junction_9626_Junction_9628 J001	rrn-3.1	WBGene00004622	F31C3.9	I_+_15065200_15065246_15065704_15065971_15065984_15066015_15066060_15066401_15066789_15066821_15066826_15067342 5_Junction_9593_Junction_9594 J002 5_Junction_9404_Junction_9408 J001 3_Junction_8990_Junction_9404_Junction_9567_Junction_9572_Junction_9593_Junction_9626_Junction_9757 J006 3_Junction_8964_Junction_9594 J002 5_Junction_9626_Junction_9628 J001															0.627222741052897%																									0.348762270799768%
rrn-3.1 I_+_15065200_15065246_15065704_15065971_15065984_15066015_15066060_15066401_15066789_15066821_15066826_15067342 5_Junction_9593_Junction_9594 J002 5_Junction_9404_Junction_9408 J001 3_Junction_8990_Junction_9404_Junction_9567_Junction_9572_Junction_9593_Junction_9626_Junction_9757 J006 3_Junction_8964_Junction_9594 J002 5_Junction_9626_Junction_9628 J002	rrn-3.1	WBGene00004622	F31C3.9	I_+_15065200_15065246_15065704_15065971_15065984_15066015_15066060_15066401_15066789_15066821_15066826_15067342 5_Junction_9593_Junction_9594 J002 5_Junction_9404_Junction_9408 J001 3_Junction_8990_Junction_9404_Junction_9567_Junction_9572_Junction_9593_Junction_9626_Junction_9757 J006 3_Junction_8964_Junction_9594 J002 5_Junction_9626_Junction_9628 J002															0.492112288784603%																									0.418488538901192%
rrn-3.1 I_+_15065200_15065246_15065704_15065971_15065984_15066015_15066060_15066401_15066789_15066821_15066826_15067342 5_Junction_9593_Junction_9594 J002 5_Junction_9404_Junction_9408 J001 3_Junction_8990_Junction_9404_Junction_9567_Junction_9572_Junction_9593_Junction_9626_Junction_9757 J007 3_Junction_8964_Junction_9594 J001 5_Junction_9626_Junction_9628 J001	rrn-3.1	WBGene00004622	F31C3.9	I_+_15065200_15065246_15065704_15065971_15065984_15066015_15066060_15066401_15066789_15066821_15066826_15067342 5_Junction_9593_Junction_9594 J002 5_Junction_9404_Junction_9408 J001 3_Junction_8990_Junction_9404_Junction_9567_Junction_9572_Junction_9593_Junction_9626_Junction_9757 J007 3_Junction_8964_Junction_9594 J001 5_Junction_9626_Junction_9628 J001															4.37928638461066%																									3.12046267803537%
rrn-3.1 I_+_15065200_15065246_15065704_15065971_15065984_15066015_15066060_15066401_15066789_15066821_15066826_15067342 5_Junction_9593_Junction_9594 J002 5_Junction_9404_Junction_9408 J001 3_Junction_8990_Junction_9404_Junction_9567_Junction_9572_Junction_9593_Junction_9626_Junction_9757 J007 3_Junction_8964_Junction_9594 J001 5_Junction_9626_Junction_9628 J002	rrn-3.1	WBGene00004622	F31C3.9	I_+_15065200_15065246_15065704_15065971_15065984_15066015_15066060_15066401_15066789_15066821_15066826_15067342 5_Junction_9593_Junction_9594 J002 5_Junction_9404_Junction_9408 J001 3_Junction_8990_Junction_9404_Junction_9567_Junction_9572_Junction_9593_Junction_9626_Junction_9757 J007 3_Junction_8964_Junction_9594 J001 5_Junction_9626_Junction_9628 J002															3.79324162232684%																									1.57734683092559%
rrn-3.1 I_+_15065200_15065246_15065704_15065971_15065984_15066015_15066060_15066401_15066789_15066821_15066826_15067342 5_Junction_9593_Junction_9594 J002 5_Junction_9404_Junction_9408 J001 3_Junction_8990_Junction_9404_Junction_9567_Junction_9572_Junction_9593_Junction_9626_Junction_9757 J007 3_Junction_8964_Junction_9594 J002 5_Junction_9626_Junction_9628 J001	rrn-3.1	WBGene00004622	F31C3.9	I_+_15065200_15065246_15065704_15065971_15065984_15066015_15066060_15066401_15066789_15066821_15066826_15067342 5_Junction_9593_Junction_9594 J002 5_Junction_9404_Junction_9408 J001 3_Junction_8990_Junction_9404_Junction_9567_Junction_9572_Junction_9593_Junction_9626_Junction_9757 J007 3_Junction_8964_Junction_9594 J002 5_Junction_9626_Junction_9628 J001															2.67349341917684%																									0.939010235059392%
rrn-3.1 I_+_15065200_15065246_15065704_15065971_15065984_15066015_15066060_15066401_15066789_15066821_15066826_15067342 5_Junction_9593_Junction_9594 J002 5_Junction_9404_Junction_9408 J001 3_Junction_8990_Junction_9404_Junction_9567_Junction_9572_Junction_9593_Junction_9626_Junction_9757 J007 3_Junction_8964_Junction_9594 J002 5_Junction_9626_Junction_9628 J002	rrn-3.1	WBGene00004622	F31C3.9	I_+_15065200_15065246_15065704_15065971_15065984_15066015_15066060_15066401_15066789_15066821_15066826_15067342 5_Junction_9593_Junction_9594 J002 5_Junction_9404_Junction_9408 J001 3_Junction_8990_Junction_9404_Junction_9567_Junction_9572_Junction_9593_Junction_9626_Junction_9757 J007 3_Junction_8964_Junction_9594 J002 5_Junction_9626_Junction_9628 J002															2.31187676138566%																									0.977941245179648%
rrn-3.1 I_+_15065200_15065246_15065704_15065971_15065984_15066015_15066060_15066401_15066789_15066821_15066826_15067342 5_Junction_9593_Junction_9594 J002 5_Junction_9404_Junction_9408 J002 3_Junction_8990_Junction_9404_Junction_9567_Junction_9572_Junction_9593_Junction_9626_Junction_9757 J001 3_Junction_8964_Junction_9594 J001 5_Junction_9626_Junction_9628 J001	rrn-3.1	WBGene00004622	F31C3.9	I_+_15065200_15065246_15065704_15065971_15065984_15066015_15066060_15066401_15066789_15066821_15066826_15067342 5_Junction_9593_Junction_9594 J002 5_Junction_9404_Junction_9408 J002 3_Junction_8990_Junction_9404_Junction_9567_Junction_9572_Junction_9593_Junction_9626_Junction_9757 J001 3_Junction_8964_Junction_9594 J001 5_Junction_9626_Junction_9628 J001															0.0228656391674125%																									0.0167321126617299%
rrn-3.1 I_+_15065200_15065246_15065704_15065971_15065984_15066015_15066060_15066401_15066789_15066821_15066826_15067342 5_Junction_9593_Junction_9594 J002 5_Junction_9404_Junction_9408 J002 3_Junction_8990_Junction_9404_Junction_9567_Junction_9572_Junction_9593_Junction_9626_Junction_9757 J001 3_Junction_8964_Junction_9594 J001 5_Junction_9626_Junction_9628 J002	rrn-3.1	WBGene00004622	F31C3.9	I_+_15065200_15065246_15065704_15065971_15065984_15066015_15066060_15066401_15066789_15066821_15066826_15067342 5_Junction_9593_Junction_9594 J002 5_Junction_9404_Junction_9408 J002 3_Junction_8990_Junction_9404_Junction_9567_Junction_9572_Junction_9593_Junction_9626_Junction_9757 J001 3_Junction_8964_Junction_9594 J001 5_Junction_9626_Junction_9628 J002															0.0188359996450875%																									0.00689184481987008%
rrn-3.1 I_+_15065200_15065246_15065704_15065971_15065984_15066015_15066060_15066401_15066789_15066821_15066826_15067342 5_Junction_9593_Junction_9594 J002 5_Junction_9404_Junction_9408 J002 3_Junction_8990_Junction_9404_Junction_9567_Junction_9572_Junction_9593_Junction_9626_Junction_9757 J001 3_Junction_8964_Junction_9594 J002 5_Junction_9626_Junction_9628 J001	rrn-3.1	WBGene00004622	F31C3.9	I_+_15065200_15065246_15065704_15065971_15065984_15066015_15066060_15066401_15066789_15066821_15066826_15067342 5_Junction_9593_Junction_9594 J002 5_Junction_9404_Junction_9408 J002 3_Junction_8990_Junction_9404_Junction_9567_Junction_9572_Junction_9593_Junction_9626_Junction_9757 J001 3_Junction_8964_Junction_9594 J002 5_Junction_9626_Junction_9628 J001															0.0133279978950875%																									0.00382172253053675%
rrn-3.1 I_+_15065200_15065246_15065704_15065971_15065984_15066015_15066060_15066401_15066789_15066821_15066826_15067342 5_Junction_9593_Junction_9594 J002 5_Junction_9404_Junction_9408 J002 3_Junction_8990_Junction_9404_Junction_9567_Junction_9572_Junction_9593_Junction_9626_Junction_9757 J001 3_Junction_8964_Junction_9594 J002 5_Junction_9626_Junction_9628 J002	rrn-3.1	WBGene00004622	F31C3.9	I_+_15065200_15065246_15065704_15065971_15065984_15066015_15066060_15066401_15066789_15066821_15066826_15067342 5_Junction_9593_Junction_9594 J002 5_Junction_9404_Junction_9408 J002 3_Junction_8990_Junction_9404_Junction_9567_Junction_9572_Junction_9593_Junction_9626_Junction_9757 J001 3_Junction_8964_Junction_9594 J002 5_Junction_9626_Junction_9628 J002															0.0106894257924125%																									0.00234492132119659%
rrn-3.1 I_+_15065200_15065246_15065704_15065971_15065984_15066015_15066060_15066401_15066789_15066821_15066826_15067342 5_Junction_9593_Junction_9594 J002 5_Junction_9404_Junction_9408 J002 3_Junction_8990_Junction_9404_Junction_9567_Junction_9572_Junction_9593_Junction_9626_Junction_9757 J002 3_Junction_8964_Junction_9594 J001 5_Junction_9626_Junction_9628 J001	rrn-3.1	WBGene00004622	F31C3.9	I_+_15065200_15065246_15065704_15065971_15065984_15066015_15066060_15066401_15066789_15066821_15066826_15067342 5_Junction_9593_Junction_9594 J002 5_Junction_9404_Junction_9408 J002 3_Junction_8990_Junction_9404_Junction_9567_Junction_9572_Junction_9593_Junction_9626_Junction_9757 J002 3_Junction_8964_Junction_9594 J001 5_Junction_9626_Junction_9628 J001															0.342301964351012%																									0.180225351507572%
rrn-3.1 I_+_15065200_15065246_15065704_15065971_15065984_15066015_15066060_15066401_15066789_15066821_15066826_15067342 5_Junction_9593_Junction_9594 J002 5_Junction_9404_Junction_9408 J002 3_Junction_8990_Junction_9404_Junction_9567_Junction_9572_Junction_9593_Junction_9626_Junction_9757 J002 3_Junction_8964_Junction_9594 J001 5_Junction_9626_Junction_9628 J002	rrn-3.1	WBGene00004622	F31C3.9	I_+_15065200_15065246_15065704_15065971_15065984_15066015_15066060_15066401_15066789_15066821_15066826_15067342 5_Junction_9593_Junction_9594 J002 5_Junction_9404_Junction_9408 J002 3_Junction_8990_Junction_9404_Junction_9567_Junction_9572_Junction_9593_Junction_9626_Junction_9757 J002 3_Junction_8964_Junction_9594 J001 5_Junction_9626_Junction_9628 J002															0.307692358461487%																									0.123223002208002%
rrn-3.1 I_+_15065200_15065246_15065704_15065971_15065984_15066015_15066060_15066401_15066789_15066821_15066826_15067342 5_Junction_9593_Junction_9594 J002 5_Junction_9404_Junction_9408 J002 3_Junction_8990_Junction_9404_Junction_9567_Junction_9572_Junction_9593_Junction_9626_Junction_9757 J002 3_Junction_8964_Junction_9594 J002 5_Junction_9626_Junction_9628 J001	rrn-3.1	WBGene00004622	F31C3.9	I_+_15065200_15065246_15065704_15065971_15065984_15066015_15066060_15066401_15066789_15066821_15066826_15067342 5_Junction_9593_Junction_9594 J002 5_Junction_9404_Junction_9408 J002 3_Junction_8990_Junction_9404_Junction_9567_Junction_9572_Junction_9593_Junction_9626_Junction_9757 J002 3_Junction_8964_Junction_9594 J002 5_Junction_9626_Junction_9628 J001															0.194686843836487%																									0.0716553853579352%
rrn-3.1 I_+_15065200_15065246_15065704_15065971_15065984_15066015_15066060_15066401_15066789_15066821_15066826_15067342 5_Junction_9593_Junction_9594 J002 5_Junction_9404_Junction_9408 J002 3_Junction_8990_Junction_9404_Junction_9567_Junction_9572_Junction_9593_Junction_9626_Junction_9757 J002 3_Junction_8964_Junction_9594 J002 5_Junction_9626_Junction_9628 J002	rrn-3.1	WBGene00004622	F31C3.9	I_+_15065200_15065246_15065704_15065971_15065984_15066015_15066060_15066401_15066789_15066821_15066826_15067342 5_Junction_9593_Junction_9594 J002 5_Junction_9404_Junction_9408 J002 3_Junction_8990_Junction_9404_Junction_9567_Junction_9572_Junction_9593_Junction_9626_Junction_9757 J002 3_Junction_8964_Junction_9594 J002 5_Junction_9626_Junction_9628 J002															0.170653520851012%																									0.0738211177931581%
rrn-3.1 I_+_15065200_15065246_15065704_15065971_15065984_15066015_15066060_15066401_15066789_15066821_15066826_15067342 5_Junction_9593_Junction_9594 J002 5_Junction_9404_Junction_9408 J002 3_Junction_8990_Junction_9404_Junction_9567_Junction_9572_Junction_9593_Junction_9626_Junction_9757 J003 3_Junction_8964_Junction_9594 J001 5_Junction_9626_Junction_9628 J001	rrn-3.1	WBGene00004622	F31C3.9	I_+_15065200_15065246_15065704_15065971_15065984_15066015_15066060_15066401_15066789_15066821_15066826_15067342 5_Junction_9593_Junction_9594 J002 5_Junction_9404_Junction_9408 J002 3_Junction_8990_Junction_9404_Junction_9567_Junction_9572_Junction_9593_Junction_9626_Junction_9757 J003 3_Junction_8964_Junction_9594 J001 5_Junction_9626_Junction_9628 J001															0.0474276714721%																									0.0900767675174803%
rrn-3.1 I_+_15065200_15065246_15065704_15065971_15065984_15066015_15066060_15066401_15066789_15066821_15066826_15067342 5_Junction_9593_Junction_9594 J002 5_Junction_9404_Junction_9408 J002 3_Junction_8990_Junction_9404_Junction_9567_Junction_9572_Junction_9593_Junction_9626_Junction_9757 J003 3_Junction_8964_Junction_9594 J001 5_Junction_9626_Junction_9628 J002	rrn-3.1	WBGene00004622	F31C3.9	I_+_15065200_15065246_15065704_15065971_15065984_15066015_15066060_15066401_15066789_15066821_15066826_15067342 5_Junction_9593_Junction_9594 J002 5_Junction_9404_Junction_9408 J002 3_Junction_8990_Junction_9404_Junction_9567_Junction_9572_Junction_9593_Junction_9626_Junction_9757 J003 3_Junction_8964_Junction_9594 J001 5_Junction_9626_Junction_9628 J002															0.0335732190279%																									0.0887749013961197%
rrn-3.1 I_+_15065200_15065246_15065704_15065971_15065984_15066015_15066060_15066401_15066789_15066821_15066826_15067342 5_Junction_9593_Junction_9594 J002 5_Junction_9404_Junction_9408 J002 3_Junction_8990_Junction_9404_Junction_9567_Junction_9572_Junction_9593_Junction_9626_Junction_9757 J003 3_Junction_8964_Junction_9594 J002 5_Junction_9626_Junction_9628 J001	rrn-3.1	WBGene00004622	F31C3.9	I_+_15065200_15065246_15065704_15065971_15065984_15066015_15066060_15066401_15066789_15066821_15066826_15067342 5_Junction_9593_Junction_9594 J002 5_Junction_9404_Junction_9408 J002 3_Junction_8990_Junction_9404_Junction_9567_Junction_9572_Junction_9593_Junction_9626_Junction_9757 J003 3_Junction_8964_Junction_9594 J002 5_Junction_9626_Junction_9628 J001															0.0286782702779%																									0.0529382143193197%
rrn-3.1 I_+_15065200_15065246_15065704_15065971_15065984_15066015_15066060_15066401_15066789_15066821_15066826_15067342 5_Junction_9593_Junction_9594 J002 5_Junction_9404_Junction_9408 J002 3_Junction_8990_Junction_9404_Junction_9567_Junction_9572_Junction_9593_Junction_9626_Junction_9757 J003 3_Junction_8964_Junction_9594 J002 5_Junction_9626_Junction_9628 J002	rrn-3.1	WBGene00004622	F31C3.9	I_+_15065200_15065246_15065704_15065971_15065984_15066015_15066060_15066401_15066789_15066821_15066826_15067342 5_Junction_9593_Junction_9594 J002 5_Junction_9404_Junction_9408 J002 3_Junction_8990_Junction_9404_Junction_9567_Junction_9572_Junction_9593_Junction_9626_Junction_9757 J003 3_Junction_8964_Junction_9594 J002 5_Junction_9626_Junction_9628 J002															0.0198995892221%																									0.0649936419670803%
rrn-3.1 I_+_15065200_15065246_15065704_15065971_15065984_15066015_15066060_15066401_15066789_15066821_15066826_15067342 5_Junction_9593_Junction_9594 J002 5_Junction_9404_Junction_9408 J002 3_Junction_8990_Junction_9404_Junction_9567_Junction_9572_Junction_9593_Junction_9626_Junction_9757 J004 3_Junction_8964_Junction_9594 J001 5_Junction_9626_Junction_9628 J001	rrn-3.1	WBGene00004622	F31C3.9	I_+_15065200_15065246_15065704_15065971_15065984_15066015_15066060_15066401_15066789_15066821_15066826_15067342 5_Junction_9593_Junction_9594 J002 5_Junction_9404_Junction_9408 J002 3_Junction_8990_Junction_9404_Junction_9567_Junction_9572_Junction_9593_Junction_9626_Junction_9757 J004 3_Junction_8964_Junction_9594 J001 5_Junction_9626_Junction_9628 J001															0.0032875821875%																									0.011040772461032%
rrn-3.1 I_+_15065200_15065246_15065704_15065971_15065984_15066015_15066060_15066401_15066789_15066821_15066826_15067342 5_Junction_9593_Junction_9594 J002 5_Junction_9404_Junction_9408 J002 3_Junction_8990_Junction_9404_Junction_9567_Junction_9572_Junction_9593_Junction_9626_Junction_9757 J004 3_Junction_8964_Junction_9594 J001 5_Junction_9626_Junction_9628 J002	rrn-3.1	WBGene00004622	F31C3.9	I_+_15065200_15065246_15065704_15065971_15065984_15066015_15066060_15066401_15066789_15066821_15066826_15067342 5_Junction_9593_Junction_9594 J002 5_Junction_9404_Junction_9408 J002 3_Junction_8990_Junction_9404_Junction_9567_Junction_9572_Junction_9593_Junction_9626_Junction_9757 J004 3_Junction_8964_Junction_9594 J001 5_Junction_9626_Junction_9628 J002															0.0019725493125%																									0.00845969880494137%
rrn-3.1 I_+_15065200_15065246_15065704_15065971_15065984_15066015_15066060_15066401_15066789_15066821_15066826_15067342 5_Junction_9593_Junction_9594 J002 5_Junction_9404_Junction_9408 J002 3_Junction_8990_Junction_9404_Junction_9567_Junction_9572_Junction_9593_Junction_9626_Junction_9757 J004 3_Junction_8964_Junction_9594 J002 5_Junction_9626_Junction_9628 J001	rrn-3.1	WBGene00004622	F31C3.9	I_+_15065200_15065246_15065704_15065971_15065984_15066015_15066060_15066401_15066789_15066821_15066826_15067342 5_Junction_9593_Junction_9594 J002 5_Junction_9404_Junction_9408 J002 3_Junction_8990_Junction_9404_Junction_9567_Junction_9572_Junction_9593_Junction_9626_Junction_9757 J004 3_Junction_8964_Junction_9594 J002 5_Junction_9626_Junction_9628 J001															0.0020546053125%																									0.0050586340820747%
rrn-3.1 I_+_15065200_15065246_15065704_15065971_15065984_15066015_15066060_15066401_15066789_15066821_15066826_15067342 5_Junction_9593_Junction_9594 J002 5_Junction_9404_Junction_9408 J002 3_Junction_8990_Junction_9404_Junction_9567_Junction_9572_Junction_9593_Junction_9626_Junction_9757 J004 3_Junction_8964_Junction_9594 J002 5_Junction_9626_Junction_9628 J002	rrn-3.1	WBGene00004622	F31C3.9	I_+_15065200_15065246_15065704_15065971_15065984_15066015_15066060_15066401_15066789_15066821_15066826_15067342 5_Junction_9593_Junction_9594 J002 5_Junction_9404_Junction_9408 J002 3_Junction_8990_Junction_9404_Junction_9567_Junction_9572_Junction_9593_Junction_9626_Junction_9757 J004 3_Junction_8964_Junction_9594 J002 5_Junction_9626_Junction_9628 J002															0.0012327631875%																									0.00600083271861864%
rrn-3.1 I_+_15065200_15065246_15065704_15065971_15065984_15066015_15066060_15066401_15066789_15066821_15066826_15067342 5_Junction_9593_Junction_9594 J002 5_Junction_9404_Junction_9408 J002 3_Junction_8990_Junction_9404_Junction_9567_Junction_9572_Junction_9593_Junction_9626_Junction_9757 J005 3_Junction_8964_Junction_9594 J001 5_Junction_9626_Junction_9628 J001	rrn-3.1	WBGene00004622	F31C3.9	I_+_15065200_15065246_15065704_15065971_15065984_15066015_15066060_15066401_15066789_15066821_15066826_15067342 5_Junction_9593_Junction_9594 J002 5_Junction_9404_Junction_9408 J002 3_Junction_8990_Junction_9404_Junction_9567_Junction_9572_Junction_9593_Junction_9626_Junction_9757 J005 3_Junction_8964_Junction_9594 J001 5_Junction_9626_Junction_9628 J001															0.0422940234531125%																									0.0395552195796663%
rrn-3.1 I_+_15065200_15065246_15065704_15065971_15065984_15066015_15066060_15066401_15066789_15066821_15066826_15067342 5_Junction_9593_Junction_9594 J002 5_Junction_9404_Junction_9408 J002 3_Junction_8990_Junction_9404_Junction_9567_Junction_9572_Junction_9593_Junction_9626_Junction_9757 J005 3_Junction_8964_Junction_9594 J001 5_Junction_9626_Junction_9628 J002	rrn-3.1	WBGene00004622	F31C3.9	I_+_15065200_15065246_15065704_15065971_15065984_15066015_15066060_15066401_15066789_15066821_15066826_15067342 5_Junction_9593_Junction_9594 J002 5_Junction_9404_Junction_9408 J002 3_Junction_8990_Junction_9404_Junction_9567_Junction_9572_Junction_9593_Junction_9626_Junction_9757 J005 3_Junction_8964_Junction_9594 J001 5_Junction_9626_Junction_9628 J002															0.0424177058593875%																									0.0330291434369204%
rrn-3.1 I_+_15065200_15065246_15065704_15065971_15065984_15066015_15066060_15066401_15066789_15066821_15066826_15067342 5_Junction_9593_Junction_9594 J002 5_Junction_9404_Junction_9408 J002 3_Junction_8990_Junction_9404_Junction_9567_Junction_9572_Junction_9593_Junction_9626_Junction_9757 J005 3_Junction_8964_Junction_9594 J002 5_Junction_9626_Junction_9628 J001	rrn-3.1	WBGene00004622	F31C3.9	I_+_15065200_15065246_15065704_15065971_15065984_15066015_15066060_15066401_15066789_15066821_15066826_15067342 5_Junction_9593_Junction_9594 J002 5_Junction_9404_Junction_9408 J002 3_Junction_8990_Junction_9404_Junction_9567_Junction_9572_Junction_9593_Junction_9626_Junction_9757 J005 3_Junction_8964_Junction_9594 J002 5_Junction_9626_Junction_9628 J001															0.0232277046093875%																									0.019771381476787%
rrn-3.1 I_+_15065200_15065246_15065704_15065971_15065984_15066015_15066060_15066401_15066789_15066821_15066826_15067342 5_Junction_9593_Junction_9594 J002 5_Junction_9404_Junction_9408 J002 3_Junction_8990_Junction_9404_Junction_9567_Junction_9572_Junction_9593_Junction_9626_Junction_9757 J005 3_Junction_8964_Junction_9594 J002 5_Junction_9626_Junction_9628 J002	rrn-3.1	WBGene00004622	F31C3.9	I_+_15065200_15065246_15065704_15065971_15065984_15066015_15066060_15066401_15066789_15066821_15066826_15067342 5_Junction_9593_Junction_9594 J002 5_Junction_9404_Junction_9408 J002 3_Junction_8990_Junction_9404_Junction_9567_Junction_9572_Junction_9593_Junction_9626_Junction_9757 J005 3_Junction_8964_Junction_9594 J002 5_Junction_9626_Junction_9628 J002															0.0229046285781125%																									0.0239396618399596%
rrn-3.1 I_+_15065200_15065246_15065704_15065971_15065984_15066015_15066060_15066401_15066789_15066821_15066826_15067342 5_Junction_9593_Junction_9594 J002 5_Junction_9404_Junction_9408 J002 3_Junction_8990_Junction_9404_Junction_9567_Junction_9572_Junction_9593_Junction_9626_Junction_9757 J006 3_Junction_8964_Junction_9594 J001 5_Junction_9626_Junction_9628 J001	rrn-3.1	WBGene00004622	F31C3.9	I_+_15065200_15065246_15065704_15065971_15065984_15066015_15066060_15066401_15066789_15066821_15066826_15067342 5_Junction_9593_Junction_9594 J002 5_Junction_9404_Junction_9408 J002 3_Junction_8990_Junction_9404_Junction_9567_Junction_9572_Junction_9593_Junction_9626_Junction_9757 J006 3_Junction_8964_Junction_9594 J001 5_Junction_9626_Junction_9628 J001															0.0505403982181875%																									0.0342963641459684%
rrn-3.1 I_+_15065200_15065246_15065704_15065971_15065984_15066015_15066060_15066401_15066789_15066821_15066826_15067342 5_Junction_9593_Junction_9594 J002 5_Junction_9404_Junction_9408 J002 3_Junction_8990_Junction_9404_Junction_9567_Junction_9572_Junction_9593_Junction_9626_Junction_9757 J006 3_Junction_8964_Junction_9594 J001 5_Junction_9626_Junction_9628 J002	rrn-3.1	WBGene00004622	F31C3.9	I_+_15065200_15065246_15065704_15065971_15065984_15066015_15066060_15066401_15066789_15066821_15066826_15067342 5_Junction_9593_Junction_9594 J002 5_Junction_9404_Junction_9408 J002 3_Junction_8990_Junction_9404_Junction_9567_Junction_9572_Junction_9593_Junction_9626_Junction_9757 J006 3_Junction_8964_Junction_9594 J001 5_Junction_9626_Junction_9628 J002															0.0439615009693125%																									0.0314845721549916%
rrn-3.1 I_+_15065200_15065246_15065704_15065971_15065984_15066015_15066060_15066401_15066789_15066821_15066826_15067342 5_Junction_9593_Junction_9594 J002 5_Junction_9404_Junction_9408 J002 3_Junction_8990_Junction_9404_Junction_9567_Junction_9572_Junction_9593_Junction_9626_Junction_9757 J006 3_Junction_8964_Junction_9594 J002 5_Junction_9626_Junction_9628 J001	rrn-3.1	WBGene00004622	F31C3.9	I_+_15065200_15065246_15065704_15065971_15065984_15066015_15066060_15066401_15066789_15066821_15066826_15067342 5_Junction_9593_Junction_9594 J002 5_Junction_9404_Junction_9408 J002 3_Junction_8990_Junction_9404_Junction_9567_Junction_9572_Junction_9593_Junction_9626_Junction_9757 J006 3_Junction_8964_Junction_9594 J002 5_Junction_9626_Junction_9628 J001															0.0290214270943125%																									0.018693822221325%
rrn-3.1 I_+_15065200_15065246_15065704_15065971_15065984_15066015_15066060_15066401_15066789_15066821_15066826_15067342 5_Junction_9593_Junction_9594 J002 5_Junction_9404_Junction_9408 J002 3_Junction_8990_Junction_9404_Junction_9567_Junction_9572_Junction_9593_Junction_9626_Junction_9757 J006 3_Junction_8964_Junction_9594 J002 5_Junction_9626_Junction_9628 J002	rrn-3.1	WBGene00004622	F31C3.9	I_+_15065200_15065246_15065704_15065971_15065984_15066015_15066060_15066401_15066789_15066821_15066826_15067342 5_Junction_9593_Junction_9594 J002 5_Junction_9404_Junction_9408 J002 3_Junction_8990_Junction_9404_Junction_9567_Junction_9572_Junction_9593_Junction_9626_Junction_9757 J006 3_Junction_8964_Junction_9594 J002 5_Junction_9626_Junction_9628 J002															0.0245894862181875%																									0.0223335695443817%
rrn-3.1 I_+_15065200_15065246_15065704_15065971_15065984_15066015_15066060_15066401_15066789_15066821_15066826_15067342 5_Junction_9593_Junction_9594 J002 5_Junction_9404_Junction_9408 J002 3_Junction_8990_Junction_9404_Junction_9567_Junction_9572_Junction_9593_Junction_9626_Junction_9757 J007 3_Junction_8964_Junction_9594 J001 5_Junction_9626_Junction_9628 J001	rrn-3.1	WBGene00004622	F31C3.9	I_+_15065200_15065246_15065704_15065971_15065984_15066015_15066060_15066401_15066789_15066821_15066826_15067342 5_Junction_9593_Junction_9594 J002 5_Junction_9404_Junction_9408 J002 3_Junction_8990_Junction_9404_Junction_9567_Junction_9572_Junction_9593_Junction_9626_Junction_9757 J007 3_Junction_8964_Junction_9594 J001 5_Junction_9626_Junction_9628 J001															0.210193367392862%																									0.154149411202392%
rrn-3.1 I_+_15065200_15065246_15065704_15065971_15065984_15066015_15066060_15066401_15066789_15066821_15066826_15067342 5_Junction_9593_Junction_9594 J002 5_Junction_9404_Junction_9408 J002 3_Junction_8990_Junction_9404_Junction_9567_Junction_9572_Junction_9593_Junction_9626_Junction_9757 J007 3_Junction_8964_Junction_9594 J001 5_Junction_9626_Junction_9628 J002	rrn-3.1	WBGene00004622	F31C3.9	I_+_15065200_15065246_15065704_15065971_15065984_15066015_15066060_15066401_15066789_15066821_15066826_15067342 5_Junction_9593_Junction_9594 J002 5_Junction_9404_Junction_9408 J002 3_Junction_8990_Junction_9404_Junction_9567_Junction_9572_Junction_9593_Junction_9626_Junction_9757 J007 3_Junction_8964_Junction_9594 J001 5_Junction_9626_Junction_9628 J002															0.194323473669638%																									0.0822110146366484%
rrn-3.1 I_+_15065200_15065246_15065704_15065971_15065984_15066015_15066060_15066401_15066789_15066821_15066826_15067342 5_Junction_9593_Junction_9594 J002 5_Junction_9404_Junction_9408 J002 3_Junction_8990_Junction_9404_Junction_9567_Junction_9572_Junction_9593_Junction_9626_Junction_9757 J007 3_Junction_8964_Junction_9594 J002 5_Junction_9626_Junction_9628 J001	rrn-3.1	WBGene00004622	F31C3.9	I_+_15065200_15065246_15065704_15065971_15065984_15066015_15066060_15066401_15066789_15066821_15066826_15067342 5_Junction_9593_Junction_9594 J002 5_Junction_9404_Junction_9408 J002 3_Junction_8990_Junction_9404_Junction_9567_Junction_9572_Junction_9593_Junction_9626_Junction_9757 J007 3_Junction_8964_Junction_9594 J002 5_Junction_9626_Junction_9628 J001															0.118536996919637%																									0.0489255148028484%
rrn-3.1 I_+_15065200_15065246_15065704_15065971_15065984_15066015_15066060_15066401_15066789_15066821_15066826_15067342 5_Junction_9593_Junction_9594 J002 5_Junction_9404_Junction_9408 J002 3_Junction_8990_Junction_9404_Junction_9567_Junction_9572_Junction_9593_Junction_9626_Junction_9757 J007 3_Junction_8964_Junction_9594 J002 5_Junction_9626_Junction_9628 J002	rrn-3.1	WBGene00004622	F31C3.9	I_+_15065200_15065246_15065704_15065971_15065984_15066015_15066060_15066401_15066789_15066821_15066826_15067342 5_Junction_9593_Junction_9594 J002 5_Junction_9404_Junction_9408 J002 3_Junction_8990_Junction_9404_Junction_9567_Junction_9572_Junction_9593_Junction_9626_Junction_9757 J007 3_Junction_8964_Junction_9594 J002 5_Junction_9626_Junction_9628 J002															0.107016474517862%																									0.0518200701581116%
rrn-3.1 I_+_15065200_15065246_15065704_15065971_15065984_15066015_15066060_15066401_15066789_15066821_15066826_15067342 5_Junction_9612_Junction_9613 J001 5_Junction_9463_Junction_9466 J001 3_Junction_9127_Junction_9463_Junction_9592_Junction_9596_Junction_9612_Junction_9641_Junction_9739 J001 3_Junction_9100_Junction_9613 J001 5_Junction_9641_Junction_9643 J001	rrn-3.1	WBGene00004622	F31C3.9	I_+_15065200_15065246_15065704_15065971_15065984_15066015_15066060_15066401_15066789_15066821_15066826_15067342 5_Junction_9612_Junction_9613 J001 5_Junction_9463_Junction_9466 J001 3_Junction_9127_Junction_9463_Junction_9592_Junction_9596_Junction_9612_Junction_9641_Junction_9739 J001 3_Junction_9100_Junction_9613 J001 5_Junction_9641_Junction_9643 J001																							0.611320515641509%																	1.26882248629913%
rrn-3.1 I_+_15065200_15065246_15065704_15065971_15065984_15066015_15066060_15066401_15066789_15066821_15066826_15067342 5_Junction_9612_Junction_9613 J001 5_Junction_9463_Junction_9466 J001 3_Junction_9127_Junction_9463_Junction_9592_Junction_9596_Junction_9612_Junction_9641_Junction_9739 J001 3_Junction_9100_Junction_9613 J001 5_Junction_9641_Junction_9643 J002	rrn-3.1	WBGene00004622	F31C3.9	I_+_15065200_15065246_15065704_15065971_15065984_15066015_15066060_15066401_15066789_15066821_15066826_15067342 5_Junction_9612_Junction_9613 J001 5_Junction_9463_Junction_9466 J001 3_Junction_9127_Junction_9463_Junction_9592_Junction_9596_Junction_9612_Junction_9641_Junction_9739 J001 3_Junction_9100_Junction_9613 J001 5_Junction_9641_Junction_9643 J002																							0.441217662971824%																	0.38477194818247%
rrn-3.1 I_+_15065200_15065246_15065704_15065971_15065984_15066015_15066060_15066401_15066789_15066821_15066826_15067342 5_Junction_9612_Junction_9613 J001 5_Junction_9463_Junction_9466 J001 3_Junction_9127_Junction_9463_Junction_9592_Junction_9596_Junction_9612_Junction_9641_Junction_9739 J001 3_Junction_9100_Junction_9613 J002 5_Junction_9641_Junction_9643 J001	rrn-3.1	WBGene00004622	F31C3.9	I_+_15065200_15065246_15065704_15065971_15065984_15066015_15066060_15066401_15066789_15066821_15066826_15067342 5_Junction_9612_Junction_9613 J001 5_Junction_9463_Junction_9466 J001 3_Junction_9127_Junction_9463_Junction_9592_Junction_9596_Junction_9612_Junction_9641_Junction_9739 J001 3_Junction_9100_Junction_9613 J002 5_Junction_9641_Junction_9643 J001																							0.239475071105157%																	0.21536196422647%
rrn-3.1 I_+_15065200_15065246_15065704_15065971_15065984_15066015_15066060_15066401_15066789_15066821_15066826_15067342 5_Junction_9612_Junction_9613 J001 5_Junction_9463_Junction_9466 J001 3_Junction_9127_Junction_9463_Junction_9592_Junction_9596_Junction_9612_Junction_9641_Junction_9739 J001 3_Junction_9100_Junction_9613 J002 5_Junction_9641_Junction_9643 J002	rrn-3.1	WBGene00004622	F31C3.9	I_+_15065200_15065246_15065704_15065971_15065984_15066015_15066060_15066401_15066789_15066821_15066826_15067342 5_Junction_9612_Junction_9613 J001 5_Junction_9463_Junction_9466 J001 3_Junction_9127_Junction_9463_Junction_9592_Junction_9596_Junction_9612_Junction_9641_Junction_9739 J001 3_Junction_9100_Junction_9613 J002 5_Junction_9641_Junction_9643 J002																							0.161362816948176%																	0.10521086929193%
rrn-3.1 I_+_15065200_15065246_15065704_15065971_15065984_15066015_15066060_15066401_15066789_15066821_15066826_15067342 5_Junction_9612_Junction_9613 J001 5_Junction_9463_Junction_9466 J001 3_Junction_9127_Junction_9463_Junction_9592_Junction_9596_Junction_9612_Junction_9641_Junction_9739 J002 3_Junction_9100_Junction_9613 J001 5_Junction_9641_Junction_9643 J001	rrn-3.1	WBGene00004622	F31C3.9	I_+_15065200_15065246_15065704_15065971_15065984_15066015_15066060_15066401_15066789_15066821_15066826_15067342 5_Junction_9612_Junction_9613 J001 5_Junction_9463_Junction_9466 J001 3_Junction_9127_Junction_9463_Junction_9592_Junction_9596_Junction_9612_Junction_9641_Junction_9739 J002 3_Junction_9100_Junction_9613 J001 5_Junction_9641_Junction_9643 J001																							7.11167156879137%																	10.9922692466869%
rrn-3.1 I_+_15065200_15065246_15065704_15065971_15065984_15066015_15066060_15066401_15066789_15066821_15066826_15067342 5_Junction_9612_Junction_9613 J001 5_Junction_9463_Junction_9466 J001 3_Junction_9127_Junction_9463_Junction_9592_Junction_9596_Junction_9612_Junction_9641_Junction_9739 J002 3_Junction_9100_Junction_9613 J001 5_Junction_9641_Junction_9643 J002	rrn-3.1	WBGene00004622	F31C3.9	I_+_15065200_15065246_15065704_15065971_15065984_15066015_15066060_15066401_15066789_15066821_15066826_15067342 5_Junction_9612_Junction_9613 J001 5_Junction_9463_Junction_9466 J001 3_Junction_9127_Junction_9463_Junction_9592_Junction_9596_Junction_9612_Junction_9641_Junction_9739 J002 3_Junction_9100_Junction_9613 J001 5_Junction_9641_Junction_9643 J002																							6.68823021569396%																	5.54142032649531%
rrn-3.1 I_+_15065200_15065246_15065704_15065971_15065984_15066015_15066060_15066401_15066789_15066821_15066826_15067342 5_Junction_9612_Junction_9613 J001 5_Junction_9463_Junction_9466 J001 3_Junction_9127_Junction_9463_Junction_9592_Junction_9596_Junction_9612_Junction_9641_Junction_9739 J002 3_Junction_9100_Junction_9613 J002 5_Junction_9641_Junction_9643 J001	rrn-3.1	WBGene00004622	F31C3.9	I_+_15065200_15065246_15065704_15065971_15065984_15066015_15066060_15066401_15066789_15066821_15066826_15067342 5_Junction_9612_Junction_9613 J001 5_Junction_9463_Junction_9466 J001 3_Junction_9127_Junction_9463_Junction_9592_Junction_9596_Junction_9612_Junction_9641_Junction_9739 J002 3_Junction_9100_Junction_9613 J002 5_Junction_9641_Junction_9643 J001																							2.74172720329396%																	3.21150798611191%
rrn-3.1 I_+_15065200_15065246_15065704_15065971_15065984_15066015_15066060_15066401_15066789_15066821_15066826_15067342 5_Junction_9612_Junction_9613 J001 5_Junction_9463_Junction_9466 J001 3_Junction_9127_Junction_9463_Junction_9592_Junction_9596_Junction_9612_Junction_9641_Junction_9739 J002 3_Junction_9100_Junction_9613 J002 5_Junction_9641_Junction_9643 J002	rrn-3.1	WBGene00004622	F31C3.9	I_+_15065200_15065246_15065704_15065971_15065984_15066015_15066060_15066401_15066789_15066821_15066826_15067342 5_Junction_9612_Junction_9613 J001 5_Junction_9463_Junction_9466 J001 3_Junction_9127_Junction_9463_Junction_9592_Junction_9596_Junction_9612_Junction_9641_Junction_9739 J002 3_Junction_9100_Junction_9613 J002 5_Junction_9641_Junction_9643 J002																							2.22756707222071%																	2.93948163090585%
rrn-3.1 I_+_15065200_15065246_15065704_15065971_15065984_15066015_15066060_15066401_15066789_15066821_15066826_15067342 5_Junction_9612_Junction_9613 J001 5_Junction_9463_Junction_9466 J001 3_Junction_9127_Junction_9463_Junction_9592_Junction_9596_Junction_9612_Junction_9641_Junction_9739 J003 3_Junction_9100_Junction_9613 J001 5_Junction_9641_Junction_9643 J001	rrn-3.1	WBGene00004622	F31C3.9	I_+_15065200_15065246_15065704_15065971_15065984_15066015_15066060_15066401_15066789_15066821_15066826_15067342 5_Junction_9612_Junction_9613 J001 5_Junction_9463_Junction_9466 J001 3_Junction_9127_Junction_9463_Junction_9592_Junction_9596_Junction_9612_Junction_9641_Junction_9739 J003 3_Junction_9100_Junction_9613 J001 5_Junction_9641_Junction_9643 J001																							5.23463616679955%																	4.11326087736788%
rrn-3.1 I_+_15065200_15065246_15065704_15065971_15065984_15066015_15066060_15066401_15066789_15066821_15066826_15067342 5_Junction_9612_Junction_9613 J001 5_Junction_9463_Junction_9466 J001 3_Junction_9127_Junction_9463_Junction_9592_Junction_9596_Junction_9612_Junction_9641_Junction_9739 J003 3_Junction_9100_Junction_9613 J001 5_Junction_9641_Junction_9643 J002	rrn-3.1	WBGene00004622	F31C3.9	I_+_15065200_15065246_15065704_15065971_15065984_15066015_15066060_15066401_15066789_15066821_15066826_15067342 5_Junction_9612_Junction_9613 J001 5_Junction_9463_Junction_9466 J001 3_Junction_9127_Junction_9463_Junction_9592_Junction_9596_Junction_9612_Junction_9641_Junction_9739 J003 3_Junction_9100_Junction_9613 J001 5_Junction_9641_Junction_9643 J002																							3.42996616296579%																	3.55977618354572%
rrn-3.1 I_+_15065200_15065246_15065704_15065971_15065984_15066015_15066060_15066401_15066789_15066821_15066826_15067342 5_Junction_9612_Junction_9613 J001 5_Junction_9463_Junction_9466 J001 3_Junction_9127_Junction_9463_Junction_9592_Junction_9596_Junction_9612_Junction_9641_Junction_9739 J003 3_Junction_9100_Junction_9613 J002 5_Junction_9641_Junction_9643 J001	rrn-3.1	WBGene00004622	F31C3.9	I_+_15065200_15065246_15065704_15065971_15065984_15066015_15066060_15066401_15066789_15066821_15066826_15067342 5_Junction_9612_Junction_9613 J001 5_Junction_9463_Junction_9466 J001 3_Junction_9127_Junction_9463_Junction_9592_Junction_9596_Junction_9612_Junction_9641_Junction_9739 J003 3_Junction_9100_Junction_9613 J002 5_Junction_9641_Junction_9643 J001																							2.21964172129912%																	2.11642137026892%
rrn-3.1 I_+_15065200_15065246_15065704_15065971_15065984_15066015_15066060_15066401_15066789_15066821_15066826_15067342 5_Junction_9612_Junction_9613 J001 5_Junction_9463_Junction_9466 J001 3_Junction_9127_Junction_9463_Junction_9592_Junction_9596_Junction_9612_Junction_9641_Junction_9739 J003 3_Junction_9100_Junction_9613 J002 5_Junction_9641_Junction_9643 J002	rrn-3.1	WBGene00004622	F31C3.9	I_+_15065200_15065246_15065704_15065971_15065984_15066015_15066060_15066401_15066789_15066821_15066826_15067342 5_Junction_9612_Junction_9613 J001 5_Junction_9463_Junction_9466 J001 3_Junction_9127_Junction_9463_Junction_9592_Junction_9596_Junction_9612_Junction_9641_Junction_9739 J003 3_Junction_9100_Junction_9613 J002 5_Junction_9641_Junction_9643 J002																							1.35944357560221%																	2.51502109401748%
rrn-3.1 I_+_15065200_15065246_15065704_15065971_15065984_15066015_15066060_15066401_15066789_15066821_15066826_15067342 5_Junction_9612_Junction_9613 J001 5_Junction_9463_Junction_9466 J001 3_Junction_9127_Junction_9463_Junction_9592_Junction_9596_Junction_9612_Junction_9641_Junction_9739 J004 3_Junction_9100_Junction_9613 J001 5_Junction_9641_Junction_9643 J001	rrn-3.1	WBGene00004622	F31C3.9	I_+_15065200_15065246_15065704_15065971_15065984_15066015_15066060_15066401_15066789_15066821_15066826_15067342 5_Junction_9612_Junction_9613 J001 5_Junction_9463_Junction_9466 J001 3_Junction_9127_Junction_9463_Junction_9592_Junction_9596_Junction_9612_Junction_9641_Junction_9739 J004 3_Junction_9100_Junction_9613 J001 5_Junction_9641_Junction_9643 J001																							0.691817872927167%																	0.675678086715992%
rrn-3.1 I_+_15065200_15065246_15065704_15065971_15065984_15066015_15066060_15066401_15066789_15066821_15066826_15067342 5_Junction_9612_Junction_9613 J001 5_Junction_9463_Junction_9466 J001 3_Junction_9127_Junction_9463_Junction_9592_Junction_9596_Junction_9612_Junction_9641_Junction_9739 J004 3_Junction_9100_Junction_9613 J001 5_Junction_9641_Junction_9643 J002	rrn-3.1	WBGene00004622	F31C3.9	I_+_15065200_15065246_15065704_15065971_15065984_15066015_15066060_15066401_15066789_15066821_15066826_15067342 5_Junction_9612_Junction_9613 J001 5_Junction_9463_Junction_9466 J001 3_Junction_9127_Junction_9463_Junction_9592_Junction_9596_Junction_9612_Junction_9641_Junction_9739 J004 3_Junction_9100_Junction_9613 J001 5_Junction_9641_Junction_9643 J002																							0.541004915414166%																	0.372925542016648%
rrn-3.1 I_+_15065200_15065246_15065704_15065971_15065984_15066015_15066060_15066401_15066789_15066821_15066826_15067342 5_Junction_9612_Junction_9613 J001 5_Junction_9463_Junction_9466 J001 3_Junction_9127_Junction_9463_Junction_9592_Junction_9596_Junction_9612_Junction_9641_Junction_9739 J004 3_Junction_9100_Junction_9613 J002 5_Junction_9641_Junction_9643 J001	rrn-3.1	WBGene00004622	F31C3.9	I_+_15065200_15065246_15065704_15065971_15065984_15066015_15066060_15066401_15066789_15066821_15066826_15067342 5_Junction_9612_Junction_9613 J001 5_Junction_9463_Junction_9466 J001 3_Junction_9127_Junction_9463_Junction_9592_Junction_9596_Junction_9612_Junction_9641_Junction_9739 J004 3_Junction_9100_Junction_9613 J002 5_Junction_9641_Junction_9643 J001																							0.3000569611475%																	0.221546991960448%
rrn-3.1 I_+_15065200_15065246_15065704_15065971_15065984_15066015_15066060_15066401_15066789_15066821_15066826_15067342 5_Junction_9612_Junction_9613 J001 5_Junction_9463_Junction_9466 J001 3_Junction_9127_Junction_9463_Junction_9592_Junction_9596_Junction_9612_Junction_9641_Junction_9739 J004 3_Junction_9100_Junction_9613 J002 5_Junction_9641_Junction_9643 J002	rrn-3.1	WBGene00004622	F31C3.9	I_+_15065200_15065246_15065704_15065971_15065984_15066015_15066060_15066401_15066789_15066821_15066826_15067342 5_Junction_9612_Junction_9613 J001 5_Junction_9463_Junction_9466 J001 3_Junction_9127_Junction_9463_Junction_9592_Junction_9596_Junction_9612_Junction_9641_Junction_9739 J004 3_Junction_9100_Junction_9613 J002 5_Junction_9641_Junction_9643 J002																							0.202664157177834%																	0.235475650706912%
rrn-3.1 I_+_15065200_15065246_15065704_15065971_15065984_15066015_15066060_15066401_15066789_15066821_15066826_15067342 5_Junction_9612_Junction_9613 J001 5_Junction_9463_Junction_9466 J001 3_Junction_9127_Junction_9463_Junction_9592_Junction_9596_Junction_9612_Junction_9641_Junction_9739 J005 3_Junction_9100_Junction_9613 J001 5_Junction_9641_Junction_9643 J001	rrn-3.1	WBGene00004622	F31C3.9	I_+_15065200_15065246_15065704_15065971_15065984_15066015_15066060_15066401_15066789_15066821_15066826_15067342 5_Junction_9612_Junction_9613 J001 5_Junction_9463_Junction_9466 J001 3_Junction_9127_Junction_9463_Junction_9592_Junction_9596_Junction_9612_Junction_9641_Junction_9739 J005 3_Junction_9100_Junction_9613 J001 5_Junction_9641_Junction_9643 J001																							1.20346343342484%																	2.24897861394088%
rrn-3.1 I_+_15065200_15065246_15065704_15065971_15065984_15066015_15066060_15066401_15066789_15066821_15066826_15067342 5_Junction_9612_Junction_9613 J001 5_Junction_9463_Junction_9466 J001 3_Junction_9127_Junction_9463_Junction_9592_Junction_9596_Junction_9612_Junction_9641_Junction_9739 J005 3_Junction_9100_Junction_9613 J001 5_Junction_9641_Junction_9643 J002	rrn-3.1	WBGene00004622	F31C3.9	I_+_15065200_15065246_15065704_15065971_15065984_15066015_15066060_15066401_15066789_15066821_15066826_15067342 5_Junction_9612_Junction_9613 J001 5_Junction_9463_Junction_9466 J001 3_Junction_9127_Junction_9463_Junction_9592_Junction_9596_Junction_9612_Junction_9641_Junction_9739 J005 3_Junction_9100_Junction_9613 J001 5_Junction_9641_Junction_9643 J002																							0.961558328521824%																	1.41031870314237%
rrn-3.1 I_+_15065200_15065246_15065704_15065971_15065984_15066015_15066060_15066401_15066789_15066821_15066826_15067342 5_Junction_9612_Junction_9613 J001 5_Junction_9463_Junction_9466 J001 3_Junction_9127_Junction_9463_Junction_9592_Junction_9596_Junction_9612_Junction_9641_Junction_9739 J005 3_Junction_9100_Junction_9613 J002 5_Junction_9641_Junction_9643 J001	rrn-3.1	WBGene00004622	F31C3.9	I_+_15065200_15065246_15065704_15065971_15065984_15066015_15066060_15066401_15066789_15066821_15066826_15067342 5_Junction_9612_Junction_9613 J001 5_Junction_9463_Junction_9466 J001 3_Junction_9127_Junction_9463_Junction_9592_Junction_9596_Junction_9612_Junction_9641_Junction_9739 J005 3_Junction_9100_Junction_9613 J002 5_Junction_9641_Junction_9643 J001																							0.434034390921824%																	0.839591251948907%
rrn-3.1 I_+_15065200_15065246_15065704_15065971_15065984_15066015_15066060_15066401_15066789_15066821_15066826_15067342 5_Junction_9612_Junction_9613 J001 5_Junction_9463_Junction_9466 J001 3_Junction_9127_Junction_9463_Junction_9592_Junction_9596_Junction_9612_Junction_9641_Junction_9739 J005 3_Junction_9100_Junction_9613 J002 5_Junction_9641_Junction_9643 J002	rrn-3.1	WBGene00004622	F31C3.9	I_+_15065200_15065246_15065704_15065971_15065984_15066015_15066060_15066401_15066789_15066821_15066826_15067342 5_Junction_9612_Junction_9613 J001 5_Junction_9463_Junction_9466 J001 3_Junction_9127_Junction_9463_Junction_9592_Junction_9596_Junction_9612_Junction_9641_Junction_9739 J005 3_Junction_9100_Junction_9613 J002 5_Junction_9641_Junction_9643 J002																							0.326344747131509%																	0.934224170634506%
rrn-3.1 I_+_15065200_15065246_15065704_15065971_15065984_15066015_15066060_15066401_15066789_15066821_15066826_15067342 5_Junction_9612_Junction_9613 J001 5_Junction_9463_Junction_9466 J001 3_Junction_9127_Junction_9463_Junction_9592_Junction_9596_Junction_9612_Junction_9641_Junction_9739 J006 3_Junction_9100_Junction_9613 J001 5_Junction_9641_Junction_9643 J001	rrn-3.1	WBGene00004622	F31C3.9	I_+_15065200_15065246_15065704_15065971_15065984_15066015_15066060_15066401_15066789_15066821_15066826_15067342 5_Junction_9612_Junction_9613 J001 5_Junction_9463_Junction_9466 J001 3_Junction_9127_Junction_9463_Junction_9592_Junction_9596_Junction_9612_Junction_9641_Junction_9739 J006 3_Junction_9100_Junction_9613 J001 5_Junction_9641_Junction_9643 J001																							0.983906028291509%																	1.68202020137474%
rrn-3.1 I_+_15065200_15065246_15065704_15065971_15065984_15066015_15066060_15066401_15066789_15066821_15066826_15067342 5_Junction_9612_Junction_9613 J001 5_Junction_9463_Junction_9466 J001 3_Junction_9127_Junction_9463_Junction_9592_Junction_9596_Junction_9612_Junction_9641_Junction_9739 J006 3_Junction_9100_Junction_9613 J001 5_Junction_9641_Junction_9643 J002	rrn-3.1	WBGene00004622	F31C3.9	I_+_15065200_15065246_15065704_15065971_15065984_15066015_15066060_15066401_15066789_15066821_15066826_15067342 5_Junction_9612_Junction_9613 J001 5_Junction_9463_Junction_9466 J001 3_Junction_9127_Junction_9463_Junction_9592_Junction_9596_Junction_9612_Junction_9641_Junction_9739 J006 3_Junction_9100_Junction_9613 J001 5_Junction_9641_Junction_9643 J002																							0.720689400321824%																	1.28781136945955%
rrn-3.1 I_+_15065200_15065246_15065704_15065971_15065984_15066015_15066060_15066401_15066789_15066821_15066826_15067342 5_Junction_9612_Junction_9613 J001 5_Junction_9463_Junction_9466 J001 3_Junction_9127_Junction_9463_Junction_9592_Junction_9596_Junction_9612_Junction_9641_Junction_9739 J006 3_Junction_9100_Junction_9613 J002 5_Junction_9641_Junction_9643 J001	rrn-3.1	WBGene00004622	F31C3.9	I_+_15065200_15065246_15065704_15065971_15065984_15066015_15066060_15066401_15066789_15066821_15066826_15067342 5_Junction_9612_Junction_9613 J001 5_Junction_9463_Junction_9466 J001 3_Junction_9127_Junction_9463_Junction_9592_Junction_9596_Junction_9612_Junction_9641_Junction_9739 J006 3_Junction_9100_Junction_9613 J002 5_Junction_9641_Junction_9643 J001																							0.363670241988491%																	0.761991381125885%
rrn-3.1 I_+_15065200_15065246_15065704_15065971_15065984_15066015_15066060_15066401_15066789_15066821_15066826_15067342 5_Junction_9612_Junction_9613 J001 5_Junction_9463_Junction_9466 J001 3_Junction_9127_Junction_9463_Junction_9592_Junction_9596_Junction_9612_Junction_9641_Junction_9739 J006 3_Junction_9100_Junction_9613 J002 5_Junction_9641_Junction_9643 J002	rrn-3.1	WBGene00004622	F31C3.9	I_+_15065200_15065246_15065704_15065971_15065984_15066015_15066060_15066401_15066789_15066821_15066826_15067342 5_Junction_9612_Junction_9613 J001 5_Junction_9463_Junction_9466 J001 3_Junction_9127_Junction_9463_Junction_9592_Junction_9596_Junction_9612_Junction_9641_Junction_9739 J006 3_Junction_9100_Junction_9613 J002 5_Junction_9641_Junction_9643 J002																							0.254520062731509%																	0.867772376106488%
rrn-3.1 I_+_15065200_15065246_15065704_15065971_15065984_15066015_15066060_15066401_15066789_15066821_15066826_15067342 5_Junction_9612_Junction_9613 J001 5_Junction_9463_Junction_9466 J001 3_Junction_9127_Junction_9463_Junction_9592_Junction_9596_Junction_9612_Junction_9641_Junction_9739 J007 3_Junction_9100_Junction_9613 J001 5_Junction_9641_Junction_9643 J001	rrn-3.1	WBGene00004622	F31C3.9	I_+_15065200_15065246_15065704_15065971_15065984_15066015_15066060_15066401_15066789_15066821_15066826_15067342 5_Junction_9612_Junction_9613 J001 5_Junction_9463_Junction_9466 J001 3_Junction_9127_Junction_9463_Junction_9592_Junction_9596_Junction_9612_Junction_9641_Junction_9739 J007 3_Junction_9100_Junction_9613 J001 5_Junction_9641_Junction_9643 J001																							8.49351051989005%																	11.7215571148236%
rrn-3.1 I_+_15065200_15065246_15065704_15065971_15065984_15066015_15066060_15066401_15066789_15066821_15066826_15067342 5_Junction_9612_Junction_9613 J001 5_Junction_9463_Junction_9466 J001 3_Junction_9127_Junction_9463_Junction_9592_Junction_9596_Junction_9612_Junction_9641_Junction_9739 J007 3_Junction_9100_Junction_9613 J001 5_Junction_9641_Junction_9643 J002	rrn-3.1	WBGene00004622	F31C3.9	I_+_15065200_15065246_15065704_15065971_15065984_15066015_15066060_15066401_15066789_15066821_15066826_15067342 5_Junction_9612_Junction_9613 J001 5_Junction_9463_Junction_9466 J001 3_Junction_9127_Junction_9463_Junction_9592_Junction_9596_Junction_9612_Junction_9641_Junction_9739 J007 3_Junction_9100_Junction_9613 J001 5_Junction_9641_Junction_9643 J002																							9.72075723834461%																	4.23009347648209%
rrn-3.1 I_+_15065200_15065246_15065704_15065971_15065984_15066015_15066060_15066401_15066789_15066821_15066826_15067342 5_Junction_9612_Junction_9613 J001 5_Junction_9463_Junction_9466 J001 3_Junction_9127_Junction_9463_Junction_9592_Junction_9596_Junction_9612_Junction_9641_Junction_9739 J007 3_Junction_9100_Junction_9613 J002 5_Junction_9641_Junction_9643 J001	rrn-3.1	WBGene00004622	F31C3.9	I_+_15065200_15065246_15065704_15065971_15065984_15066015_15066060_15066401_15066789_15066821_15066826_15067342 5_Junction_9612_Junction_9613 J001 5_Junction_9463_Junction_9466 J001 3_Junction_9127_Junction_9463_Junction_9592_Junction_9596_Junction_9612_Junction_9641_Junction_9739 J007 3_Junction_9100_Junction_9613 J002 5_Junction_9641_Junction_9643 J001																							3.14586570907795%																	2.49148810101495%
rrn-3.1 I_+_15065200_15065246_15065704_15065971_15065984_15066015_15066060_15066401_15066789_15066821_15066826_15067342 5_Junction_9612_Junction_9613 J001 5_Junction_9463_Junction_9466 J001 3_Junction_9127_Junction_9463_Junction_9592_Junction_9596_Junction_9612_Junction_9641_Junction_9739 J007 3_Junction_9100_Junction_9613 J002 5_Junction_9641_Junction_9643 J002	rrn-3.1	WBGene00004622	F31C3.9	I_+_15065200_15065246_15065704_15065971_15065984_15066015_15066060_15066401_15066789_15066821_15066826_15067342 5_Junction_9612_Junction_9613 J001 5_Junction_9463_Junction_9466 J001 3_Junction_9127_Junction_9463_Junction_9592_Junction_9596_Junction_9612_Junction_9641_Junction_9739 J007 3_Junction_9100_Junction_9613 J002 5_Junction_9641_Junction_9643 J002																							3.02277623935405%																	2.10146965181267%
rrn-3.1 I_+_15065200_15065246_15065704_15065971_15065984_15066015_15066060_15066401_15066789_15066821_15066826_15067342 5_Junction_9612_Junction_9613 J001 5_Junction_9463_Junction_9466 J002 3_Junction_9127_Junction_9463_Junction_9592_Junction_9596_Junction_9612_Junction_9641_Junction_9739 J001 3_Junction_9100_Junction_9613 J001 5_Junction_9641_Junction_9643 J001	rrn-3.1	WBGene00004622	F31C3.9	I_+_15065200_15065246_15065704_15065971_15065984_15066015_15066060_15066401_15066789_15066821_15066826_15067342 5_Junction_9612_Junction_9613 J001 5_Junction_9463_Junction_9466 J002 3_Junction_9127_Junction_9463_Junction_9592_Junction_9596_Junction_9612_Junction_9641_Junction_9739 J001 3_Junction_9100_Junction_9613 J001 5_Junction_9641_Junction_9643 J001																							0.0115415432795073%																	0.0617209378854701%
rrn-3.1 I_+_15065200_15065246_15065704_15065971_15065984_15066015_15066060_15066401_15066789_15066821_15066826_15067342 5_Junction_9612_Junction_9613 J001 5_Junction_9463_Junction_9466 J002 3_Junction_9127_Junction_9463_Junction_9592_Junction_9596_Junction_9612_Junction_9641_Junction_9739 J001 3_Junction_9100_Junction_9613 J001 5_Junction_9641_Junction_9643 J002	rrn-3.1	WBGene00004622	F31C3.9	I_+_15065200_15065246_15065704_15065971_15065984_15066015_15066060_15066401_15066789_15066821_15066826_15067342 5_Junction_9612_Junction_9613 J001 5_Junction_9463_Junction_9466 J002 3_Junction_9127_Junction_9463_Junction_9592_Junction_9596_Junction_9612_Junction_9641_Junction_9739 J001 3_Junction_9100_Junction_9613 J001 5_Junction_9641_Junction_9643 J002																							0.011410575273826%																	0.0197769606329299%
rrn-3.1 I_+_15065200_15065246_15065704_15065971_15065984_15066015_15066060_15066401_15066789_15066821_15066826_15067342 5_Junction_9612_Junction_9613 J001 5_Junction_9463_Junction_9466 J002 3_Junction_9127_Junction_9463_Junction_9592_Junction_9596_Junction_9612_Junction_9641_Junction_9739 J001 3_Junction_9100_Junction_9613 J002 5_Junction_9641_Junction_9643 J001	rrn-3.1	WBGene00004622	F31C3.9	I_+_15065200_15065246_15065704_15065971_15065984_15066015_15066060_15066401_15066789_15066821_15066826_15067342 5_Junction_9612_Junction_9613 J001 5_Junction_9463_Junction_9466 J002 3_Junction_9127_Junction_9463_Junction_9592_Junction_9596_Junction_9612_Junction_9641_Junction_9739 J001 3_Junction_9100_Junction_9613 J002 5_Junction_9641_Junction_9643 J001																							0.005206025273826%																	0.0110485895889299%
rrn-3.1 I_+_15065200_15065246_15065704_15065971_15065984_15066015_15066060_15066401_15066789_15066821_15066826_15067342 5_Junction_9612_Junction_9613 J001 5_Junction_9463_Junction_9466 J002 3_Junction_9127_Junction_9463_Junction_9592_Junction_9596_Junction_9612_Junction_9641_Junction_9739 J001 3_Junction_9100_Junction_9613 J002 5_Junction_9641_Junction_9643 J002	rrn-3.1	WBGene00004622	F31C3.9	I_+_15065200_15065246_15065704_15065971_15065984_15066015_15066060_15066401_15066789_15066821_15066826_15067342 5_Junction_9612_Junction_9613 J001 5_Junction_9463_Junction_9466 J002 3_Junction_9127_Junction_9463_Junction_9592_Junction_9596_Junction_9612_Junction_9641_Junction_9739 J001 3_Junction_9100_Junction_9613 J002 5_Junction_9641_Junction_9643 J002																							0.004012789506174%																	0.00567624389267008%
rrn-3.1 I_+_15065200_15065246_15065704_15065971_15065984_15066015_15066060_15066401_15066789_15066821_15066826_15067342 5_Junction_9612_Junction_9613 J001 5_Junction_9463_Junction_9466 J002 3_Junction_9127_Junction_9463_Junction_9592_Junction_9596_Junction_9612_Junction_9641_Junction_9739 J002 3_Junction_9100_Junction_9613 J001 5_Junction_9641_Junction_9643 J001	rrn-3.1	WBGene00004622	F31C3.9	I_+_15065200_15065246_15065704_15065971_15065984_15066015_15066060_15066401_15066789_15066821_15066826_15067342 5_Junction_9612_Junction_9613 J001 5_Junction_9463_Junction_9466 J002 3_Junction_9127_Junction_9463_Junction_9592_Junction_9596_Junction_9612_Junction_9641_Junction_9739 J002 3_Junction_9100_Junction_9613 J001 5_Junction_9641_Junction_9643 J001																							0.230421667750335%																	0.551412246994509%
rrn-3.1 I_+_15065200_15065246_15065704_15065971_15065984_15066015_15066060_15066401_15066789_15066821_15066826_15067342 5_Junction_9612_Junction_9613 J001 5_Junction_9463_Junction_9466 J002 3_Junction_9127_Junction_9463_Junction_9592_Junction_9596_Junction_9612_Junction_9641_Junction_9739 J002 3_Junction_9100_Junction_9613 J001 5_Junction_9641_Junction_9643 J002	rrn-3.1	WBGene00004622	F31C3.9	I_+_15065200_15065246_15065704_15065971_15065984_15066015_15066060_15066401_15066789_15066821_15066826_15067342 5_Junction_9612_Junction_9613 J001 5_Junction_9463_Junction_9466 J002 3_Junction_9127_Junction_9463_Junction_9592_Junction_9596_Junction_9612_Junction_9641_Junction_9739 J002 3_Junction_9100_Junction_9613 J001 5_Junction_9641_Junction_9643 J002																							0.412301215630998%																	0.292727611023252%
rrn-3.1 I_+_15065200_15065246_15065704_15065971_15065984_15066015_15066060_15066401_15066789_15066821_15066826_15067342 5_Junction_9612_Junction_9613 J001 5_Junction_9463_Junction_9466 J002 3_Junction_9127_Junction_9463_Junction_9592_Junction_9596_Junction_9612_Junction_9641_Junction_9739 J002 3_Junction_9100_Junction_9613 J002 5_Junction_9641_Junction_9643 J001	rrn-3.1	WBGene00004622	F31C3.9	I_+_15065200_15065246_15065704_15065971_15065984_15066015_15066060_15066401_15066789_15066821_15066826_15067342 5_Junction_9612_Junction_9613 J001 5_Junction_9463_Junction_9466 J002 3_Junction_9127_Junction_9463_Junction_9592_Junction_9596_Junction_9612_Junction_9641_Junction_9739 J002 3_Junction_9100_Junction_9613 J002 5_Junction_9641_Junction_9643 J001																							0.0854925906309984%																	0.169444987206651%
rrn-3.1 I_+_15065200_15065246_15065704_15065971_15065984_15066015_15066060_15066401_15066789_15066821_15066826_15067342 5_Junction_9612_Junction_9613 J001 5_Junction_9463_Junction_9466 J002 3_Junction_9127_Junction_9463_Junction_9592_Junction_9596_Junction_9612_Junction_9641_Junction_9739 J002 3_Junction_9100_Junction_9613 J002 5_Junction_9641_Junction_9643 J002	rrn-3.1	WBGene00004622	F31C3.9	I_+_15065200_15065246_15065704_15065971_15065984_15066015_15066060_15066401_15066789_15066821_15066826_15067342 5_Junction_9612_Junction_9613 J001 5_Junction_9463_Junction_9466 J002 3_Junction_9127_Junction_9463_Junction_9592_Junction_9596_Junction_9612_Junction_9641_Junction_9739 J002 3_Junction_9100_Junction_9613 J002 5_Junction_9641_Junction_9643 J002																							0.117016799321002%																	0.157358964575589%
rrn-3.1 I_+_15065200_15065246_15065704_15065971_15065984_15066015_15066060_15066401_15066789_15066821_15066826_15067342 5_Junction_9612_Junction_9613 J001 5_Junction_9463_Junction_9466 J002 3_Junction_9127_Junction_9463_Junction_9592_Junction_9596_Junction_9612_Junction_9641_Junction_9739 J003 3_Junction_9100_Junction_9613 J001 5_Junction_9641_Junction_9643 J001	rrn-3.1	WBGene00004622	F31C3.9	I_+_15065200_15065246_15065704_15065971_15065984_15066015_15066060_15066401_15066789_15066821_15066826_15067342 5_Junction_9612_Junction_9613 J001 5_Junction_9463_Junction_9466 J002 3_Junction_9127_Junction_9463_Junction_9592_Junction_9596_Junction_9612_Junction_9641_Junction_9739 J003 3_Junction_9100_Junction_9613 J001 5_Junction_9641_Junction_9643 J001																							0.134326911029842%																	0.21671146869372%
rrn-3.1 I_+_15065200_15065246_15065704_15065971_15065984_15066015_15066060_15066401_15066789_15066821_15066826_15067342 5_Junction_9612_Junction_9613 J001 5_Junction_9463_Junction_9466 J002 3_Junction_9127_Junction_9463_Junction_9592_Junction_9596_Junction_9612_Junction_9641_Junction_9739 J003 3_Junction_9100_Junction_9613 J001 5_Junction_9641_Junction_9643 J002	rrn-3.1	WBGene00004622	F31C3.9	I_+_15065200_15065246_15065704_15065971_15065984_15066015_15066060_15066401_15066789_15066821_15066826_15067342 5_Junction_9612_Junction_9613 J001 5_Junction_9463_Junction_9466 J002 3_Junction_9127_Junction_9463_Junction_9592_Junction_9596_Junction_9612_Junction_9641_Junction_9739 J003 3_Junction_9100_Junction_9613 J001 5_Junction_9641_Junction_9643 J002																							0.100802890904824%																	0.19084423839268%
rrn-3.1 I_+_15065200_15065246_15065704_15065971_15065984_15066015_15066060_15066401_15066789_15066821_15066826_15067342 5_Junction_9612_Junction_9613 J001 5_Junction_9463_Junction_9466 J002 3_Junction_9127_Junction_9463_Junction_9592_Junction_9596_Junction_9612_Junction_9641_Junction_9739 J003 3_Junction_9100_Junction_9613 J002 5_Junction_9641_Junction_9643 J001	rrn-3.1	WBGene00004622	F31C3.9	I_+_15065200_15065246_15065704_15065971_15065984_15066015_15066060_15066401_15066789_15066821_15066826_15067342 5_Junction_9612_Junction_9613 J001 5_Junction_9463_Junction_9466 J002 3_Junction_9127_Junction_9463_Junction_9592_Junction_9596_Junction_9612_Junction_9641_Junction_9739 J003 3_Junction_9100_Junction_9613 J002 5_Junction_9641_Junction_9643 J001																							0.0637895409048244%																	0.11327542946948%
rrn-3.1 I_+_15065200_15065246_15065704_15065971_15065984_15066015_15066060_15066401_15066789_15066821_15066826_15067342 5_Junction_9612_Junction_9613 J001 5_Junction_9463_Junction_9466 J002 3_Junction_9127_Junction_9463_Junction_9592_Junction_9596_Junction_9612_Junction_9641_Junction_9739 J003 3_Junction_9100_Junction_9613 J002 5_Junction_9641_Junction_9643 J002	rrn-3.1	WBGene00004622	F31C3.9	I_+_15065200_15065246_15065704_15065971_15065984_15066015_15066060_15066401_15066789_15066821_15066826_15067342 5_Junction_9612_Junction_9613 J001 5_Junction_9463_Junction_9466 J002 3_Junction_9127_Junction_9463_Junction_9592_Junction_9596_Junction_9612_Junction_9641_Junction_9739 J003 3_Junction_9100_Junction_9613 J002 5_Junction_9641_Junction_9643 J002																							0.0403023638271756%																	0.13418933824412%
rrn-3.1 I_+_15065200_15065246_15065704_15065971_15065984_15066015_15066060_15066401_15066789_15066821_15066826_15067342 5_Junction_9612_Junction_9613 J001 5_Junction_9463_Junction_9466 J002 3_Junction_9127_Junction_9463_Junction_9592_Junction_9596_Junction_9612_Junction_9641_Junction_9739 J004 3_Junction_9100_Junction_9613 J001 5_Junction_9641_Junction_9643 J001	rrn-3.1	WBGene00004622	F31C3.9	I_+_15065200_15065246_15065704_15065971_15065984_15066015_15066060_15066401_15066789_15066821_15066826_15067342 5_Junction_9612_Junction_9613 J001 5_Junction_9463_Junction_9466 J002 3_Junction_9127_Junction_9463_Junction_9592_Junction_9596_Junction_9612_Junction_9641_Junction_9739 J004 3_Junction_9100_Junction_9613 J001 5_Junction_9641_Junction_9643 J001																							0.0264679986580764%																	0.033703875557848%
rrn-3.1 I_+_15065200_15065246_15065704_15065971_15065984_15066015_15066060_15066401_15066789_15066821_15066826_15067342 5_Junction_9612_Junction_9613 J001 5_Junction_9463_Junction_9466 J002 3_Junction_9127_Junction_9463_Junction_9592_Junction_9596_Junction_9612_Junction_9641_Junction_9739 J004 3_Junction_9100_Junction_9613 J001 5_Junction_9641_Junction_9643 J002	rrn-3.1	WBGene00004622	F31C3.9	I_+_15065200_15065246_15065704_15065971_15065984_15066015_15066060_15066401_15066789_15066821_15066826_15067342 5_Junction_9612_Junction_9613 J001 5_Junction_9463_Junction_9466 J002 3_Junction_9127_Junction_9463_Junction_9592_Junction_9596_Junction_9612_Junction_9641_Junction_9739 J004 3_Junction_9100_Junction_9613 J001 5_Junction_9641_Junction_9643 J002																							0.0328771036339236%																	0.019567528909512%
rrn-3.1 I_+_15065200_15065246_15065704_15065971_15065984_15066015_15066060_15066401_15066789_15066821_15066826_15067342 5_Junction_9612_Junction_9613 J001 5_Junction_9463_Junction_9466 J002 3_Junction_9127_Junction_9463_Junction_9592_Junction_9596_Junction_9612_Junction_9641_Junction_9739 J004 3_Junction_9100_Junction_9613 J002 5_Junction_9641_Junction_9643 J001	rrn-3.1	WBGene00004622	F31C3.9	I_+_15065200_15065246_15065704_15065971_15065984_15066015_15066060_15066401_15066789_15066821_15066826_15067342 5_Junction_9612_Junction_9613 J001 5_Junction_9463_Junction_9466 J002 3_Junction_9127_Junction_9463_Junction_9592_Junction_9596_Junction_9612_Junction_9641_Junction_9739 J004 3_Junction_9100_Junction_9613 J002 5_Junction_9641_Junction_9643 J001																							0.0112681536339236%																	0.011616816965712%
rrn-3.1 I_+_15065200_15065246_15065704_15065971_15065984_15066015_15066060_15066401_15066789_15066821_15066826_15067342 5_Junction_9612_Junction_9613 J001 5_Junction_9463_Junction_9466 J002 3_Junction_9127_Junction_9463_Junction_9592_Junction_9596_Junction_9612_Junction_9641_Junction_9739 J004 3_Junction_9100_Junction_9613 J002 5_Junction_9641_Junction_9643 J002	rrn-3.1	WBGene00004622	F31C3.9	I_+_15065200_15065246_15065704_15065971_15065984_15066015_15066060_15066401_15066789_15066821_15066826_15067342 5_Junction_9612_Junction_9613 J001 5_Junction_9463_Junction_9466 J002 3_Junction_9127_Junction_9463_Junction_9592_Junction_9596_Junction_9612_Junction_9641_Junction_9739 J004 3_Junction_9100_Junction_9613 J002 5_Junction_9641_Junction_9643 J002																							0.0105445040740764%																	0.012504507166928%
rrn-3.1 I_+_15065200_15065246_15065704_15065971_15065984_15066015_15066060_15066401_15066789_15066821_15066826_15067342 5_Junction_9612_Junction_9613 J001 5_Junction_9463_Junction_9466 J002 3_Junction_9127_Junction_9463_Junction_9592_Junction_9596_Junction_9612_Junction_9641_Junction_9739 J005 3_Junction_9100_Junction_9613 J001 5_Junction_9641_Junction_9643 J001	rrn-3.1	WBGene00004622	F31C3.9	I_+_15065200_15065246_15065704_15065971_15065984_15066015_15066060_15066401_15066789_15066821_15066826_15067342 5_Junction_9612_Junction_9613 J001 5_Junction_9463_Junction_9466 J002 3_Junction_9127_Junction_9463_Junction_9592_Junction_9596_Junction_9612_Junction_9641_Junction_9739 J005 3_Junction_9100_Junction_9613 J001 5_Junction_9641_Junction_9643 J001																							0.0160150432795073%																	0.113544582874307%
rrn-3.1 I_+_15065200_15065246_15065704_15065971_15065984_15066015_15066060_15066401_15066789_15066821_15066826_15067342 5_Junction_9612_Junction_9613 J001 5_Junction_9463_Junction_9466 J002 3_Junction_9127_Junction_9463_Junction_9592_Junction_9596_Junction_9612_Junction_9641_Junction_9739 J005 3_Junction_9100_Junction_9613 J001 5_Junction_9641_Junction_9643 J002	rrn-3.1	WBGene00004622	F31C3.9	I_+_15065200_15065246_15065704_15065971_15065984_15066015_15066060_15066401_15066789_15066821_15066826_15067342 5_Junction_9612_Junction_9613 J001 5_Junction_9463_Junction_9466 J002 3_Junction_9127_Junction_9463_Junction_9592_Junction_9596_Junction_9612_Junction_9641_Junction_9739 J005 3_Junction_9100_Junction_9613 J001 5_Junction_9641_Junction_9643 J002																							0.024831075273826%																	0.0744626013091063%
rrn-3.1 I_+_15065200_15065246_15065704_15065971_15065984_15066015_15066060_15066401_15066789_15066821_15066826_15067342 5_Junction_9612_Junction_9613 J001 5_Junction_9463_Junction_9466 J002 3_Junction_9127_Junction_9463_Junction_9592_Junction_9596_Junction_9612_Junction_9641_Junction_9739 J005 3_Junction_9100_Junction_9613 J002 5_Junction_9641_Junction_9643 J001	rrn-3.1	WBGene00004622	F31C3.9	I_+_15065200_15065246_15065704_15065971_15065984_15066015_15066060_15066401_15066789_15066821_15066826_15067342 5_Junction_9612_Junction_9613 J001 5_Junction_9463_Junction_9466 J002 3_Junction_9127_Junction_9463_Junction_9592_Junction_9596_Junction_9612_Junction_9641_Junction_9739 J005 3_Junction_9100_Junction_9613 J002 5_Junction_9641_Junction_9643 J001																							0.006324400273826%																	0.0442873392692396%
rrn-3.1 I_+_15065200_15065246_15065704_15065971_15065984_15066015_15066060_15066401_15066789_15066821_15066826_15067342 5_Junction_9612_Junction_9613 J001 5_Junction_9463_Junction_9466 J002 3_Junction_9127_Junction_9463_Junction_9592_Junction_9596_Junction_9612_Junction_9641_Junction_9739 J005 3_Junction_9100_Junction_9613 J002 5_Junction_9641_Junction_9643 J002	rrn-3.1	WBGene00004622	F31C3.9	I_+_15065200_15065246_15065704_15065971_15065984_15066015_15066060_15066401_15066789_15066821_15066826_15067342 5_Junction_9612_Junction_9613 J001 5_Junction_9463_Junction_9466 J002 3_Junction_9127_Junction_9463_Junction_9592_Junction_9596_Junction_9612_Junction_9641_Junction_9739 J005 3_Junction_9100_Junction_9613 J002 5_Junction_9641_Junction_9643 J002																							0.007367914506174%																	0.0496640702140137%
rrn-3.1 I_+_15065200_15065246_15065704_15065971_15065984_15066015_15066060_15066401_15066789_15066821_15066826_15067342 5_Junction_9612_Junction_9613 J001 5_Junction_9463_Junction_9466 J002 3_Junction_9127_Junction_9463_Junction_9592_Junction_9596_Junction_9612_Junction_9641_Junction_9739 J006 3_Junction_9100_Junction_9613 J001 5_Junction_9641_Junction_9643 J001	rrn-3.1	WBGene00004622	F31C3.9	I_+_15065200_15065246_15065704_15065971_15065984_15066015_15066060_15066401_15066789_15066821_15066826_15067342 5_Junction_9612_Junction_9613 J001 5_Junction_9463_Junction_9466 J002 3_Junction_9127_Junction_9463_Junction_9592_Junction_9596_Junction_9612_Junction_9641_Junction_9739 J006 3_Junction_9100_Junction_9613 J001 5_Junction_9641_Junction_9643 J001																							0.0115415432795073%																	0.087461675779685%
rrn-3.1 I_+_15065200_15065246_15065704_15065971_15065984_15066015_15066060_15066401_15066789_15066821_15066826_15067342 5_Junction_9612_Junction_9613 J001 5_Junction_9463_Junction_9466 J002 3_Junction_9127_Junction_9463_Junction_9592_Junction_9596_Junction_9612_Junction_9641_Junction_9739 J006 3_Junction_9100_Junction_9613 J001 5_Junction_9641_Junction_9643 J002	rrn-3.1	WBGene00004622	F31C3.9	I_+_15065200_15065246_15065704_15065971_15065984_15066015_15066060_15066401_15066789_15066821_15066826_15067342 5_Junction_9612_Junction_9613 J001 5_Junction_9463_Junction_9466 J002 3_Junction_9127_Junction_9463_Junction_9592_Junction_9596_Junction_9612_Junction_9641_Junction_9739 J006 3_Junction_9100_Junction_9613 J001 5_Junction_9641_Junction_9643 J002																							0.011410575273826%																	0.0688639548526884%
rrn-3.1 I_+_15065200_15065246_15065704_15065971_15065984_15066015_15066060_15066401_15066789_15066821_15066826_15067342 5_Junction_9612_Junction_9613 J001 5_Junction_9463_Junction_9466 J002 3_Junction_9127_Junction_9463_Junction_9592_Junction_9596_Junction_9612_Junction_9641_Junction_9739 J006 3_Junction_9100_Junction_9613 J002 5_Junction_9641_Junction_9643 J001	rrn-3.1	WBGene00004622	F31C3.9	I_+_15065200_15065246_15065704_15065971_15065984_15066015_15066060_15066401_15066789_15066821_15066826_15067342 5_Junction_9612_Junction_9613 J001 5_Junction_9463_Junction_9466 J002 3_Junction_9127_Junction_9463_Junction_9592_Junction_9596_Junction_9612_Junction_9641_Junction_9739 J006 3_Junction_9100_Junction_9613 J002 5_Junction_9641_Junction_9643 J001																							0.005206025273826%																	0.0406840974530217%
rrn-3.1 I_+_15065200_15065246_15065704_15065971_15065984_15066015_15066060_15066401_15066789_15066821_15066826_15067342 5_Junction_9612_Junction_9613 J001 5_Junction_9463_Junction_9466 J002 3_Junction_9127_Junction_9463_Junction_9592_Junction_9596_Junction_9612_Junction_9641_Junction_9739 J006 3_Junction_9100_Junction_9613 J002 5_Junction_9641_Junction_9643 J002	rrn-3.1	WBGene00004622	F31C3.9	I_+_15065200_15065246_15065704_15065971_15065984_15066015_15066060_15066401_15066789_15066821_15066826_15067342 5_Junction_9612_Junction_9613 J001 5_Junction_9463_Junction_9466 J002 3_Junction_9127_Junction_9463_Junction_9592_Junction_9596_Junction_9612_Junction_9641_Junction_9739 J006 3_Junction_9100_Junction_9613 J002 5_Junction_9641_Junction_9643 J002																							0.004012789506174%																	0.0463252771812717%
rrn-3.1 I_+_15065200_15065246_15065704_15065971_15065984_15066015_15066060_15066401_15066789_15066821_15066826_15067342 5_Junction_9612_Junction_9613 J001 5_Junction_9463_Junction_9466 J002 3_Junction_9127_Junction_9463_Junction_9592_Junction_9596_Junction_9612_Junction_9641_Junction_9739 J007 3_Junction_9100_Junction_9613 J001 5_Junction_9641_Junction_9643 J001	rrn-3.1	WBGene00004622	F31C3.9	I_+_15065200_15065246_15065704_15065971_15065984_15066015_15066060_15066401_15066789_15066821_15066826_15067342 5_Junction_9612_Junction_9613 J001 5_Junction_9463_Junction_9466 J002 3_Junction_9127_Junction_9463_Junction_9592_Junction_9596_Junction_9612_Junction_9641_Junction_9739 J007 3_Junction_9100_Junction_9613 J001 5_Junction_9641_Junction_9643 J001																							0.353884083340558%																	0.566482200871955%
rrn-3.1 I_+_15065200_15065246_15065704_15065971_15065984_15066015_15066060_15066401_15066789_15066821_15066826_15067342 5_Junction_9612_Junction_9613 J001 5_Junction_9463_Junction_9466 J002 3_Junction_9127_Junction_9463_Junction_9592_Junction_9596_Junction_9612_Junction_9641_Junction_9739 J007 3_Junction_9100_Junction_9613 J001 5_Junction_9641_Junction_9643 J002	rrn-3.1	WBGene00004622	F31C3.9	I_+_15065200_15065246_15065704_15065971_15065984_15066015_15066060_15066401_15066789_15066821_15066826_15067342 5_Junction_9612_Junction_9613 J001 5_Junction_9463_Junction_9466 J002 3_Junction_9127_Junction_9463_Junction_9592_Junction_9596_Junction_9612_Junction_9641_Junction_9739 J007 3_Junction_9100_Junction_9613 J001 5_Junction_9641_Junction_9643 J002																							0.771130826724776%																	0.215748606355672%
rrn-3.1 I_+_15065200_15065246_15065704_15065971_15065984_15066015_15066060_15066401_15066789_15066821_15066826_15067342 5_Junction_9612_Junction_9613 J001 5_Junction_9463_Junction_9466 J002 3_Junction_9127_Junction_9463_Junction_9592_Junction_9596_Junction_9612_Junction_9641_Junction_9739 J007 3_Junction_9100_Junction_9613 J002 5_Junction_9641_Junction_9643 J001	rrn-3.1	WBGene00004622	F31C3.9	I_+_15065200_15065246_15065704_15065971_15065984_15066015_15066060_15066401_15066789_15066821_15066826_15067342 5_Junction_9612_Junction_9613 J001 5_Junction_9463_Junction_9466 J002 3_Junction_9127_Junction_9463_Junction_9592_Junction_9596_Junction_9612_Junction_9641_Junction_9739 J007 3_Junction_9100_Junction_9613 J002 5_Junction_9641_Junction_9643 J001																							0.117513576724776%																	0.127110410856138%
rrn-3.1 I_+_15065200_15065246_15065704_15065971_15065984_15066015_15066060_15066401_15066789_15066821_15066826_15067342 5_Junction_9612_Junction_9613 J001 5_Junction_9463_Junction_9466 J002 3_Junction_9127_Junction_9463_Junction_9592_Junction_9596_Junction_9612_Junction_9641_Junction_9739 J007 3_Junction_9100_Junction_9613 J002 5_Junction_9641_Junction_9643 J002	rrn-3.1	WBGene00004622	F31C3.9	I_+_15065200_15065246_15065704_15065971_15065984_15066015_15066060_15066401_15066789_15066821_15066826_15067342 5_Junction_9612_Junction_9613 J001 5_Junction_9463_Junction_9466 J002 3_Junction_9127_Junction_9463_Junction_9592_Junction_9596_Junction_9612_Junction_9641_Junction_9739 J007 3_Junction_9100_Junction_9613 J002 5_Junction_9641_Junction_9643 J002																							0.207301806543224%																	0.110850104449568%
rrn-3.1 I_+_15065200_15065246_15065704_15065971_15065984_15066015_15066060_15066401_15066789_15066821_15066826_15067342 5_Junction_9612_Junction_9613 J002 5_Junction_9463_Junction_9466 J001 3_Junction_9127_Junction_9463_Junction_9592_Junction_9596_Junction_9612_Junction_9641_Junction_9739 J001 3_Junction_9100_Junction_9613 J001 5_Junction_9641_Junction_9643 J001	rrn-3.1	WBGene00004622	F31C3.9	I_+_15065200_15065246_15065704_15065971_15065984_15066015_15066060_15066401_15066789_15066821_15066826_15067342 5_Junction_9612_Junction_9613 J002 5_Junction_9463_Junction_9466 J001 3_Junction_9127_Junction_9463_Junction_9592_Junction_9596_Junction_9612_Junction_9641_Junction_9739 J001 3_Junction_9100_Junction_9613 J001 5_Junction_9641_Junction_9643 J001																							0.202781396305157%																	0.33553675215367%
rrn-3.1 I_+_15065200_15065246_15065704_15065971_15065984_15066015_15066060_15066401_15066789_15066821_15066826_15067342 5_Junction_9612_Junction_9613 J002 5_Junction_9463_Junction_9466 J001 3_Junction_9127_Junction_9463_Junction_9592_Junction_9596_Junction_9612_Junction_9641_Junction_9739 J001 3_Junction_9100_Junction_9613 J001 5_Junction_9641_Junction_9643 J002	rrn-3.1	WBGene00004622	F31C3.9	I_+_15065200_15065246_15065704_15065971_15065984_15066015_15066060_15066401_15066789_15066821_15066826_15067342 5_Junction_9612_Junction_9613 J002 5_Junction_9463_Junction_9466 J001 3_Junction_9127_Junction_9463_Junction_9592_Junction_9596_Junction_9612_Junction_9641_Junction_9739 J001 3_Junction_9100_Junction_9613 J001 5_Junction_9641_Junction_9643 J002																							0.162655891748176%																	0.13034195736473%
rrn-3.1 I_+_15065200_15065246_15065704_15065971_15065984_15066015_15066060_15066401_15066789_15066821_15066826_15067342 5_Junction_9612_Junction_9613 J002 5_Junction_9463_Junction_9466 J001 3_Junction_9127_Junction_9463_Junction_9592_Junction_9596_Junction_9612_Junction_9641_Junction_9739 J001 3_Junction_9100_Junction_9613 J002 5_Junction_9641_Junction_9643 J001	rrn-3.1	WBGene00004622	F31C3.9	I_+_15065200_15065246_15065704_15065971_15065984_15066015_15066060_15066401_15066789_15066821_15066826_15067342 5_Junction_9612_Junction_9613 J002 5_Junction_9463_Junction_9466 J001 3_Junction_9127_Junction_9463_Junction_9592_Junction_9596_Junction_9612_Junction_9641_Junction_9739 J001 3_Junction_9100_Junction_9613 J002 5_Junction_9641_Junction_9643 J001																							0.0847302502815093%																	0.0723921013207299%
rrn-3.1 I_+_15065200_15065246_15065704_15065971_15065984_15066015_15066060_15066401_15066789_15066821_15066826_15067342 5_Junction_9612_Junction_9613 J002 5_Junction_9463_Junction_9466 J001 3_Junction_9127_Junction_9463_Junction_9592_Junction_9596_Junction_9612_Junction_9641_Junction_9739 J001 3_Junction_9100_Junction_9613 J002 5_Junction_9641_Junction_9643 J002	rrn-3.1	WBGene00004622	F31C3.9	I_+_15065200_15065246_15065704_15065971_15065984_15066015_15066060_15066401_15066789_15066821_15066826_15067342 5_Junction_9612_Junction_9613 J002 5_Junction_9463_Junction_9466 J001 3_Junction_9127_Junction_9463_Junction_9592_Junction_9596_Junction_9612_Junction_9641_Junction_9739 J001 3_Junction_9100_Junction_9613 J002 5_Junction_9641_Junction_9643 J002																							0.059227728331824%																	0.0428819211608701%
rrn-3.1 I_+_15065200_15065246_15065704_15065971_15065984_15066015_15066060_15066401_15066789_15066821_15066826_15067342 5_Junction_9612_Junction_9613 J002 5_Junction_9463_Junction_9466 J001 3_Junction_9127_Junction_9463_Junction_9592_Junction_9596_Junction_9612_Junction_9641_Junction_9739 J002 3_Junction_9100_Junction_9613 J001 5_Junction_9641_Junction_9643 J001	rrn-3.1	WBGene00004622	F31C3.9	I_+_15065200_15065246_15065704_15065971_15065984_15066015_15066060_15066401_15066789_15066821_15066826_15067342 5_Junction_9612_Junction_9613 J002 5_Junction_9463_Junction_9466 J001 3_Junction_9127_Junction_9463_Junction_9592_Junction_9596_Junction_9612_Junction_9641_Junction_9739 J002 3_Junction_9100_Junction_9613 J001 5_Junction_9641_Junction_9643 J001																							2.9452897990273%																	3.49220880441099%
rrn-3.1 I_+_15065200_15065246_15065704_15065971_15065984_15066015_15066060_15066401_15066789_15066821_15066826_15067342 5_Junction_9612_Junction_9613 J002 5_Junction_9463_Junction_9466 J001 3_Junction_9127_Junction_9463_Junction_9592_Junction_9596_Junction_9612_Junction_9641_Junction_9739 J002 3_Junction_9100_Junction_9613 J001 5_Junction_9641_Junction_9643 J002	rrn-3.1	WBGene00004622	F31C3.9	I_+_15065200_15065246_15065704_15065971_15065984_15066015_15066060_15066401_15066789_15066821_15066826_15067342 5_Junction_9612_Junction_9613 J002 5_Junction_9463_Junction_9466 J001 3_Junction_9127_Junction_9463_Junction_9592_Junction_9596_Junction_9612_Junction_9641_Junction_9739 J002 3_Junction_9100_Junction_9613 J001 5_Junction_9641_Junction_9643 J002																							3.89809364315404%																	2.30225474400677%
rrn-3.1 I_+_15065200_15065246_15065704_15065971_15065984_15066015_15066060_15066401_15066789_15066821_15066826_15067342 5_Junction_9612_Junction_9613 J002 5_Junction_9463_Junction_9466 J001 3_Junction_9127_Junction_9463_Junction_9592_Junction_9596_Junction_9612_Junction_9641_Junction_9739 J002 3_Junction_9100_Junction_9613 J002 5_Junction_9641_Junction_9643 J001	rrn-3.1	WBGene00004622	F31C3.9	I_+_15065200_15065246_15065704_15065971_15065984_15066015_15066060_15066401_15066789_15066821_15066826_15067342 5_Junction_9612_Junction_9613 J002 5_Junction_9463_Junction_9466 J001 3_Junction_9127_Junction_9463_Junction_9592_Junction_9596_Junction_9612_Junction_9641_Junction_9739 J002 3_Junction_9100_Junction_9613 J002 5_Junction_9641_Junction_9643 J001																							1.12983590555404%																	1.34080465839017%
rrn-3.1 I_+_15065200_15065246_15065704_15065971_15065984_15066015_15066060_15066401_15066789_15066821_15066826_15067342 5_Junction_9612_Junction_9613 J002 5_Junction_9463_Junction_9466 J001 3_Junction_9127_Junction_9463_Junction_9592_Junction_9596_Junction_9612_Junction_9641_Junction_9739 J002 3_Junction_9100_Junction_9613 J002 5_Junction_9641_Junction_9643 J002	rrn-3.1	WBGene00004622	F31C3.9	I_+_15065200_15065246_15065704_15065971_15065984_15066015_15066060_15066401_15066789_15066821_15066826_15067342 5_Junction_9612_Junction_9613 J002 5_Junction_9463_Junction_9466 J001 3_Junction_9127_Junction_9463_Junction_9592_Junction_9596_Junction_9612_Junction_9641_Junction_9739 J002 3_Junction_9100_Junction_9613 J002 5_Junction_9641_Junction_9643 J002																							1.18598959226463%																	1.37685060299207%
rrn-3.1 I_+_15065200_15065246_15065704_15065971_15065984_15066015_15066060_15066401_15066789_15066821_15066826_15067342 5_Junction_9612_Junction_9613 J002 5_Junction_9463_Junction_9466 J001 3_Junction_9127_Junction_9463_Junction_9592_Junction_9596_Junction_9612_Junction_9641_Junction_9739 J003 3_Junction_9100_Junction_9613 J001 5_Junction_9641_Junction_9643 J001	rrn-3.1	WBGene00004622	F31C3.9	I_+_15065200_15065246_15065704_15065971_15065984_15066015_15066060_15066401_15066789_15066821_15066826_15067342 5_Junction_9612_Junction_9613 J002 5_Junction_9463_Junction_9466 J001 3_Junction_9127_Junction_9463_Junction_9592_Junction_9596_Junction_9612_Junction_9641_Junction_9739 J003 3_Junction_9100_Junction_9613 J001 5_Junction_9641_Junction_9643 J001																							1.99856204629912%																	1.68519123042092%
rrn-3.1 I_+_15065200_15065246_15065704_15065971_15065984_15066015_15066060_15066401_15066789_15066821_15066826_15067342 5_Junction_9612_Junction_9613 J002 5_Junction_9463_Junction_9466 J001 3_Junction_9127_Junction_9463_Junction_9592_Junction_9596_Junction_9612_Junction_9641_Junction_9739 J003 3_Junction_9100_Junction_9613 J001 5_Junction_9641_Junction_9643 J002	rrn-3.1	WBGene00004622	F31C3.9	I_+_15065200_15065246_15065704_15065971_15065984_15066015_15066060_15066401_15066789_15066821_15066826_15067342 5_Junction_9612_Junction_9613 J002 5_Junction_9463_Junction_9466 J001 3_Junction_9127_Junction_9463_Junction_9592_Junction_9596_Junction_9612_Junction_9641_Junction_9739 J003 3_Junction_9100_Junction_9613 J001 5_Junction_9641_Junction_9643 J002																							1.36552005060221%																	1.65248433266548%
rrn-3.1 I_+_15065200_15065246_15065704_15065971_15065984_15066015_15066060_15066401_15066789_15066821_15066826_15067342 5_Junction_9612_Junction_9613 J002 5_Junction_9463_Junction_9466 J001 3_Junction_9127_Junction_9463_Junction_9592_Junction_9596_Junction_9612_Junction_9641_Junction_9739 J003 3_Junction_9100_Junction_9613 J002 5_Junction_9641_Junction_9643 J001	rrn-3.1	WBGene00004622	F31C3.9	I_+_15065200_15065246_15065704_15065971_15065984_15066015_15066060_15066401_15066789_15066821_15066826_15067342 5_Junction_9612_Junction_9613 J002 5_Junction_9463_Junction_9466 J001 3_Junction_9127_Junction_9463_Junction_9592_Junction_9596_Junction_9612_Junction_9641_Junction_9739 J003 3_Junction_9100_Junction_9613 J002 5_Junction_9641_Junction_9643 J001																							0.899287858935548%																	0.98717864194228%
rrn-3.1 I_+_15065200_15065246_15065704_15065971_15065984_15066015_15066060_15066401_15066789_15066821_15066826_15067342 5_Junction_9612_Junction_9613 J002 5_Junction_9463_Junction_9466 J001 3_Junction_9127_Junction_9463_Junction_9592_Junction_9596_Junction_9612_Junction_9641_Junction_9739 J003 3_Junction_9100_Junction_9613 J002 5_Junction_9641_Junction_9643 J002	rrn-3.1	WBGene00004622	F31C3.9	I_+_15065200_15065246_15065704_15065971_15065984_15066015_15066060_15066401_15066789_15066821_15066826_15067342 5_Junction_9612_Junction_9613 J002 5_Junction_9463_Junction_9466 J001 3_Junction_9127_Junction_9463_Junction_9592_Junction_9596_Junction_9612_Junction_9641_Junction_9739 J003 3_Junction_9100_Junction_9613 J002 5_Junction_9641_Junction_9643 J002																							0.550481750829785%																	1.21886226977132%
rrn-3.1 I_+_15065200_15065246_15065704_15065971_15065984_15066015_15066060_15066401_15066789_15066821_15066826_15067342 5_Junction_9612_Junction_9613 J002 5_Junction_9463_Junction_9466 J001 3_Junction_9127_Junction_9463_Junction_9592_Junction_9596_Junction_9612_Junction_9641_Junction_9739 J004 3_Junction_9100_Junction_9613 J001 5_Junction_9641_Junction_9643 J001	rrn-3.1	WBGene00004622	F31C3.9	I_+_15065200_15065246_15065704_15065971_15065984_15066015_15066060_15066401_15066789_15066821_15066826_15067342 5_Junction_9612_Junction_9613 J002 5_Junction_9463_Junction_9466 J001 3_Junction_9127_Junction_9463_Junction_9592_Junction_9596_Junction_9612_Junction_9641_Junction_9739 J004 3_Junction_9100_Junction_9613 J001 5_Junction_9641_Junction_9643 J001																							0.3199128487475%																	0.215410180865128%
rrn-3.1 I_+_15065200_15065246_15065704_15065971_15065984_15066015_15066060_15066401_15066789_15066821_15066826_15067342 5_Junction_9612_Junction_9613 J002 5_Junction_9463_Junction_9466 J001 3_Junction_9127_Junction_9463_Junction_9592_Junction_9596_Junction_9612_Junction_9641_Junction_9739 J004 3_Junction_9100_Junction_9613 J001 5_Junction_9641_Junction_9643 J002	rrn-3.1	WBGene00004622	F31C3.9	I_+_15065200_15065246_15065704_15065971_15065984_15066015_15066060_15066401_15066789_15066821_15066826_15067342 5_Junction_9612_Junction_9613 J002 5_Junction_9463_Junction_9466 J001 3_Junction_9127_Junction_9463_Junction_9592_Junction_9596_Junction_9612_Junction_9641_Junction_9739 J004 3_Junction_9100_Junction_9613 J001 5_Junction_9641_Junction_9643 J002																							0.317918869577834%																	0.159385648002232%
rrn-3.1 I_+_15065200_15065246_15065704_15065971_15065984_15066015_15066060_15066401_15066789_15066821_15066826_15067342 5_Junction_9612_Junction_9613 J002 5_Junction_9463_Junction_9466 J001 3_Junction_9127_Junction_9463_Junction_9592_Junction_9596_Junction_9612_Junction_9641_Junction_9739 J004 3_Junction_9100_Junction_9613 J002 5_Junction_9641_Junction_9643 J001	rrn-3.1	WBGene00004622	F31C3.9	I_+_15065200_15065246_15065704_15065971_15065984_15066015_15066060_15066401_15066789_15066821_15066826_15067342 5_Junction_9612_Junction_9613 J002 5_Junction_9463_Junction_9466 J001 3_Junction_9127_Junction_9463_Junction_9592_Junction_9596_Junction_9612_Junction_9641_Junction_9739 J004 3_Junction_9100_Junction_9613 J002 5_Junction_9641_Junction_9643 J001																							0.138879390511167%																	0.095419308058432%
rrn-3.1 I_+_15065200_15065246_15065704_15065971_15065984_15066015_15066060_15066401_15066789_15066821_15066826_15067342 5_Junction_9612_Junction_9613 J002 5_Junction_9463_Junction_9466 J001 3_Junction_9127_Junction_9463_Junction_9592_Junction_9596_Junction_9612_Junction_9641_Junction_9739 J004 3_Junction_9100_Junction_9613 J002 5_Junction_9641_Junction_9643 J002	rrn-3.1	WBGene00004622	F31C3.9	I_+_15065200_15065246_15065704_15065971_15065984_15066015_15066060_15066401_15066789_15066821_15066826_15067342 5_Junction_9612_Junction_9613 J002 5_Junction_9463_Junction_9466 J001 3_Junction_9127_Junction_9463_Junction_9592_Junction_9596_Junction_9612_Junction_9641_Junction_9739 J004 3_Junction_9100_Junction_9613 J002 5_Junction_9641_Junction_9643 J002																							0.109700317830166%																	0.112872591674208%
rrn-3.1 I_+_15065200_15065246_15065704_15065971_15065984_15066015_15066060_15066401_15066789_15066821_15066826_15067342 5_Junction_9612_Junction_9613 J002 5_Junction_9463_Junction_9466 J001 3_Junction_9127_Junction_9463_Junction_9592_Junction_9596_Junction_9612_Junction_9641_Junction_9739 J005 3_Junction_9100_Junction_9613 J001 5_Junction_9641_Junction_9643 J001	rrn-3.1	WBGene00004622	F31C3.9	I_+_15065200_15065246_15065704_15065971_15065984_15066015_15066060_15066401_15066789_15066821_15066826_15067342 5_Junction_9612_Junction_9613 J002 5_Junction_9463_Junction_9466 J001 3_Junction_9127_Junction_9463_Junction_9592_Junction_9596_Junction_9612_Junction_9641_Junction_9739 J005 3_Junction_9100_Junction_9613 J001 5_Junction_9641_Junction_9643 J001																							0.348324645188491%																	0.763298552071814%
rrn-3.1 I_+_15065200_15065246_15065704_15065971_15065984_15066015_15066060_15066401_15066789_15066821_15066826_15067342 5_Junction_9612_Junction_9613 J002 5_Junction_9463_Junction_9466 J001 3_Junction_9127_Junction_9463_Junction_9592_Junction_9596_Junction_9612_Junction_9641_Junction_9739 J005 3_Junction_9100_Junction_9613 J001 5_Junction_9641_Junction_9643 J002	rrn-3.1	WBGene00004622	F31C3.9	I_+_15065200_15065246_15065704_15065971_15065984_15066015_15066060_15066401_15066789_15066821_15066826_15067342 5_Junction_9612_Junction_9613 J002 5_Junction_9463_Junction_9466 J001 3_Junction_9127_Junction_9463_Junction_9592_Junction_9596_Junction_9612_Junction_9641_Junction_9739 J005 3_Junction_9100_Junction_9613 J001 5_Junction_9641_Junction_9643 J002																							0.348007726198176%																	0.620184916978266%
rrn-3.1 I_+_15065200_15065246_15065704_15065971_15065984_15066015_15066060_15066401_15066789_15066821_15066826_15067342 5_Junction_9612_Junction_9613 J002 5_Junction_9463_Junction_9466 J001 3_Junction_9127_Junction_9463_Junction_9592_Junction_9596_Junction_9612_Junction_9641_Junction_9739 J005 3_Junction_9100_Junction_9613 J002 5_Junction_9641_Junction_9643 J001	rrn-3.1	WBGene00004622	F31C3.9	I_+_15065200_15065246_15065704_15065971_15065984_15066015_15066060_15066401_15066789_15066821_15066826_15067342 5_Junction_9612_Junction_9613 J002 5_Junction_9463_Junction_9466 J001 3_Junction_9127_Junction_9463_Junction_9592_Junction_9596_Junction_9612_Junction_9641_Junction_9739 J005 3_Junction_9100_Junction_9613 J002 5_Junction_9641_Junction_9643 J001																							0.130423013798176%																	0.371746725505066%
rrn-3.1 I_+_15065200_15065246_15065704_15065971_15065984_15066015_15066060_15066401_15066789_15066821_15066826_15067342 5_Junction_9612_Junction_9613 J002 5_Junction_9463_Junction_9466 J001 3_Junction_9127_Junction_9463_Junction_9592_Junction_9596_Junction_9612_Junction_9641_Junction_9739 J005 3_Junction_9100_Junction_9613 J002 5_Junction_9641_Junction_9643 J002	rrn-3.1	WBGene00004622	F31C3.9	I_+_15065200_15065246_15065704_15065971_15065984_15066015_15066060_15066401_15066789_15066821_15066826_15067342 5_Junction_9612_Junction_9613 J002 5_Junction_9463_Junction_9466 J001 3_Junction_9127_Junction_9463_Junction_9592_Junction_9596_Junction_9612_Junction_9641_Junction_9739 J005 3_Junction_9100_Junction_9613 J002 5_Junction_9641_Junction_9643 J002																							0.112546714815157%																	0.450069732444854%
rrn-3.1 I_+_15065200_15065246_15065704_15065971_15065984_15066015_15066060_15066401_15066789_15066821_15066826_15067342 5_Junction_9612_Junction_9613 J002 5_Junction_9463_Junction_9466 J001 3_Junction_9127_Junction_9463_Junction_9592_Junction_9596_Junction_9612_Junction_9641_Junction_9739 J006 3_Junction_9100_Junction_9613 J001 5_Junction_9641_Junction_9643 J001	rrn-3.1	WBGene00004622	F31C3.9	I_+_15065200_15065246_15065704_15065971_15065984_15066015_15066060_15066401_15066789_15066821_15066826_15067342 5_Junction_9612_Junction_9613 J002 5_Junction_9463_Junction_9466 J001 3_Junction_9127_Junction_9463_Junction_9592_Junction_9596_Junction_9612_Junction_9641_Junction_9739 J006 3_Junction_9100_Junction_9613 J001 5_Junction_9641_Junction_9643 J001																							0.277316383655157%																	0.646636853766272%
rrn-3.1 I_+_15065200_15065246_15065704_15065971_15065984_15066015_15066060_15066401_15066789_15066821_15066826_15067342 5_Junction_9612_Junction_9613 J002 5_Junction_9463_Junction_9466 J001 3_Junction_9127_Junction_9463_Junction_9592_Junction_9596_Junction_9612_Junction_9641_Junction_9739 J006 3_Junction_9100_Junction_9613 J001 5_Junction_9641_Junction_9643 J002	rrn-3.1	WBGene00004622	F31C3.9	I_+_15065200_15065246_15065704_15065971_15065984_15066015_15066060_15066401_15066789_15066821_15066826_15067342 5_Junction_9612_Junction_9613 J002 5_Junction_9463_Junction_9466 J001 3_Junction_9127_Junction_9463_Junction_9592_Junction_9596_Junction_9612_Junction_9641_Junction_9739 J006 3_Junction_9100_Junction_9613 J001 5_Junction_9641_Junction_9643 J002																							0.218563654398176%																	0.586373675132768%
rrn-3.1 I_+_15065200_15065246_15065704_15065971_15065984_15066015_15066060_15066401_15066789_15066821_15066826_15067342 5_Junction_9612_Junction_9613 J002 5_Junction_9463_Junction_9466 J001 3_Junction_9127_Junction_9463_Junction_9592_Junction_9596_Junction_9612_Junction_9641_Junction_9739 J006 3_Junction_9100_Junction_9613 J002 5_Junction_9641_Junction_9643 J001	rrn-3.1	WBGene00004622	F31C3.9	I_+_15065200_15065246_15065704_15065971_15065984_15066015_15066060_15066401_15066789_15066821_15066826_15067342 5_Junction_9612_Junction_9613 J002 5_Junction_9463_Junction_9466 J001 3_Junction_9127_Junction_9463_Junction_9592_Junction_9596_Junction_9612_Junction_9641_Junction_9739 J006 3_Junction_9100_Junction_9613 J002 5_Junction_9641_Junction_9643 J001																							0.109575246064843%																	0.348762270799768%
rrn-3.1 I_+_15065200_15065246_15065704_15065971_15065984_15066015_15066060_15066401_15066789_15066821_15066826_15067342 5_Junction_9612_Junction_9613 J002 5_Junction_9463_Junction_9466 J001 3_Junction_9127_Junction_9463_Junction_9592_Junction_9596_Junction_9612_Junction_9641_Junction_9739 J006 3_Junction_9100_Junction_9613 J002 5_Junction_9641_Junction_9643 J002	rrn-3.1	WBGene00004622	F31C3.9	I_+_15065200_15065246_15065704_15065971_15065984_15066015_15066060_15066401_15066789_15066821_15066826_15067342 5_Junction_9612_Junction_9613 J002 5_Junction_9463_Junction_9466 J001 3_Junction_9127_Junction_9463_Junction_9592_Junction_9596_Junction_9612_Junction_9641_Junction_9739 J006 3_Junction_9100_Junction_9613 J002 5_Junction_9641_Junction_9643 J002																							0.0778636492151573%																	0.418488538901192%
rrn-3.1 I_+_15065200_15065246_15065704_15065971_15065984_15066015_15066060_15066401_15066789_15066821_15066826_15067342 5_Junction_9612_Junction_9613 J002 5_Junction_9463_Junction_9466 J001 3_Junction_9127_Junction_9463_Junction_9592_Junction_9596_Junction_9612_Junction_9641_Junction_9739 J007 3_Junction_9100_Junction_9613 J001 5_Junction_9641_Junction_9643 J001	rrn-3.1	WBGene00004622	F31C3.9	I_+_15065200_15065246_15065704_15065971_15065984_15066015_15066060_15066401_15066789_15066821_15066826_15067342 5_Junction_9612_Junction_9613 J002 5_Junction_9463_Junction_9466 J001 3_Junction_9127_Junction_9463_Junction_9592_Junction_9596_Junction_9612_Junction_9641_Junction_9739 J007 3_Junction_9100_Junction_9613 J001 5_Junction_9641_Junction_9643 J001																							3.97454715501128%																	3.12046267803537%
rrn-3.1 I_+_15065200_15065246_15065704_15065971_15065984_15066015_15066060_15066401_15066789_15066821_15066826_15067342 5_Junction_9612_Junction_9613 J002 5_Junction_9463_Junction_9466 J001 3_Junction_9127_Junction_9463_Junction_9592_Junction_9596_Junction_9612_Junction_9641_Junction_9739 J007 3_Junction_9100_Junction_9613 J001 5_Junction_9641_Junction_9643 J002	rrn-3.1	WBGene00004622	F31C3.9	I_+_15065200_15065246_15065704_15065971_15065984_15066015_15066060_15066401_15066789_15066821_15066826_15067342 5_Junction_9612_Junction_9613 J002 5_Junction_9463_Junction_9466 J001 3_Junction_9127_Junction_9463_Junction_9592_Junction_9596_Junction_9612_Junction_9641_Junction_9739 J007 3_Junction_9100_Junction_9613 J001 5_Junction_9641_Junction_9643 J002																							6.68003346008738%																	1.57734683092559%
rrn-3.1 I_+_15065200_15065246_15065704_15065971_15065984_15066015_15066060_15066401_15066789_15066821_15066826_15067342 5_Junction_9612_Junction_9613 J002 5_Junction_9463_Junction_9466 J001 3_Junction_9127_Junction_9463_Junction_9592_Junction_9596_Junction_9612_Junction_9641_Junction_9739 J007 3_Junction_9100_Junction_9613 J002 5_Junction_9641_Junction_9643 J001	rrn-3.1	WBGene00004622	F31C3.9	I_+_15065200_15065246_15065704_15065971_15065984_15066015_15066060_15066401_15066789_15066821_15066826_15067342 5_Junction_9612_Junction_9613 J002 5_Junction_9463_Junction_9466 J001 3_Junction_9127_Junction_9463_Junction_9592_Junction_9596_Junction_9612_Junction_9641_Junction_9739 J007 3_Junction_9100_Junction_9613 J002 5_Junction_9641_Junction_9643 J001																							1.40720415602072%																	0.939010235059392%
rrn-3.1 I_+_15065200_15065246_15065704_15065971_15065984_15066015_15066060_15066401_15066789_15066821_15066826_15067342 5_Junction_9612_Junction_9613 J002 5_Junction_9463_Junction_9466 J001 3_Junction_9127_Junction_9463_Junction_9592_Junction_9596_Junction_9612_Junction_9641_Junction_9739 J007 3_Junction_9100_Junction_9613 J002 5_Junction_9641_Junction_9643 J002	rrn-3.1	WBGene00004622	F31C3.9	I_+_15065200_15065246_15065704_15065971_15065984_15066015_15066060_15066401_15066789_15066821_15066826_15067342 5_Junction_9612_Junction_9613 J002 5_Junction_9463_Junction_9466 J001 3_Junction_9127_Junction_9463_Junction_9592_Junction_9596_Junction_9612_Junction_9641_Junction_9739 J007 3_Junction_9100_Junction_9613 J002 5_Junction_9641_Junction_9643 J002																							1.89304885554728%																	0.977941245179648%
rrn-3.1 I_+_15065200_15065246_15065704_15065971_15065984_15066015_15066060_15066401_15066789_15066821_15066826_15067342 5_Junction_9612_Junction_9613 J002 5_Junction_9463_Junction_9466 J002 3_Junction_9127_Junction_9463_Junction_9592_Junction_9596_Junction_9612_Junction_9641_Junction_9739 J001 3_Junction_9100_Junction_9613 J001 5_Junction_9641_Junction_9643 J001	rrn-3.1	WBGene00004622	F31C3.9	I_+_15065200_15065246_15065704_15065971_15065984_15066015_15066060_15066401_15066789_15066821_15066826_15067342 5_Junction_9612_Junction_9613 J002 5_Junction_9463_Junction_9466 J002 3_Junction_9127_Junction_9463_Junction_9592_Junction_9596_Junction_9612_Junction_9641_Junction_9739 J001 3_Junction_9100_Junction_9613 J001 5_Junction_9641_Junction_9643 J001																							0.006898175273826%																	0.0167321126617299%
rrn-3.1 I_+_15065200_15065246_15065704_15065971_15065984_15066015_15066060_15066401_15066789_15066821_15066826_15067342 5_Junction_9612_Junction_9613 J002 5_Junction_9463_Junction_9466 J002 3_Junction_9127_Junction_9463_Junction_9592_Junction_9596_Junction_9612_Junction_9641_Junction_9739 J001 3_Junction_9100_Junction_9613 J001 5_Junction_9641_Junction_9643 J002	rrn-3.1	WBGene00004622	F31C3.9	I_+_15065200_15065246_15065704_15065971_15065984_15066015_15066060_15066401_15066789_15066821_15066826_15067342 5_Junction_9612_Junction_9613 J002 5_Junction_9463_Junction_9466 J002 3_Junction_9127_Junction_9463_Junction_9592_Junction_9596_Junction_9612_Junction_9641_Junction_9739 J001 3_Junction_9100_Junction_9613 J001 5_Junction_9641_Junction_9643 J002																							0.009089239506174%																	0.00689184481987008%
rrn-3.1 I_+_15065200_15065246_15065704_15065971_15065984_15066015_15066060_15066401_15066789_15066821_15066826_15067342 5_Junction_9612_Junction_9613 J002 5_Junction_9463_Junction_9466 J002 3_Junction_9127_Junction_9463_Junction_9592_Junction_9596_Junction_9612_Junction_9641_Junction_9739 J001 3_Junction_9100_Junction_9613 J002 5_Junction_9641_Junction_9643 J001	rrn-3.1	WBGene00004622	F31C3.9	I_+_15065200_15065246_15065704_15065971_15065984_15066015_15066060_15066401_15066789_15066821_15066826_15067342 5_Junction_9612_Junction_9613 J002 5_Junction_9463_Junction_9466 J002 3_Junction_9127_Junction_9463_Junction_9592_Junction_9596_Junction_9612_Junction_9641_Junction_9739 J001 3_Junction_9100_Junction_9613 J002 5_Junction_9641_Junction_9643 J001																							0.002884689506174%																	0.00382172253053675%
rrn-3.1 I_+_15065200_15065246_15065704_15065971_15065984_15066015_15066060_15066401_15066789_15066821_15066826_15067342 5_Junction_9612_Junction_9613 J002 5_Junction_9463_Junction_9466 J002 3_Junction_9127_Junction_9463_Junction_9592_Junction_9596_Junction_9612_Junction_9641_Junction_9739 J001 3_Junction_9100_Junction_9613 J002 5_Junction_9641_Junction_9643 J002	rrn-3.1	WBGene00004622	F31C3.9	I_+_15065200_15065246_15065704_15065971_15065984_15066015_15066060_15066401_15066789_15066821_15066826_15067342 5_Junction_9612_Junction_9613 J002 5_Junction_9463_Junction_9466 J002 3_Junction_9127_Junction_9463_Junction_9592_Junction_9596_Junction_9612_Junction_9641_Junction_9739 J001 3_Junction_9100_Junction_9613 J002 5_Junction_9641_Junction_9643 J002																							0.002852295713826%																	0.00234492132119659%
rrn-3.1 I_+_15065200_15065246_15065704_15065971_15065984_15066015_15066060_15066401_15066789_15066821_15066826_15067342 5_Junction_9612_Junction_9613 J002 5_Junction_9463_Junction_9466 J002 3_Junction_9127_Junction_9463_Junction_9592_Junction_9596_Junction_9612_Junction_9641_Junction_9739 J002 3_Junction_9100_Junction_9613 J001 5_Junction_9641_Junction_9643 J001	rrn-3.1	WBGene00004622	F31C3.9	I_+_15065200_15065246_15065704_15065971_15065984_15066015_15066060_15066401_15066789_15066821_15066826_15067342 5_Junction_9612_Junction_9613 J002 5_Junction_9463_Junction_9466 J002 3_Junction_9127_Junction_9463_Junction_9592_Junction_9596_Junction_9612_Junction_9641_Junction_9739 J002 3_Junction_9100_Junction_9613 J001 5_Junction_9641_Junction_9643 J001																							0.174622215630998%																	0.180225351507572%
rrn-3.1 I_+_15065200_15065246_15065704_15065971_15065984_15066015_15066060_15066401_15066789_15066821_15066826_15067342 5_Junction_9612_Junction_9613 J002 5_Junction_9463_Junction_9466 J002 3_Junction_9127_Junction_9463_Junction_9592_Junction_9596_Junction_9612_Junction_9641_Junction_9739 J002 3_Junction_9100_Junction_9613 J001 5_Junction_9641_Junction_9643 J002	rrn-3.1	WBGene00004622	F31C3.9	I_+_15065200_15065246_15065704_15065971_15065984_15066015_15066060_15066401_15066789_15066821_15066826_15067342 5_Junction_9612_Junction_9613 J002 5_Junction_9463_Junction_9466 J002 3_Junction_9127_Junction_9463_Junction_9592_Junction_9596_Junction_9612_Junction_9641_Junction_9739 J002 3_Junction_9100_Junction_9613 J001 5_Junction_9641_Junction_9643 J002																							0.384405674321002%																	0.123223002208002%
rrn-3.1 I_+_15065200_15065246_15065704_15065971_15065984_15066015_15066060_15066401_15066789_15066821_15066826_15067342 5_Junction_9612_Junction_9613 J002 5_Junction_9463_Junction_9466 J002 3_Junction_9127_Junction_9463_Junction_9592_Junction_9596_Junction_9612_Junction_9641_Junction_9739 J002 3_Junction_9100_Junction_9613 J002 5_Junction_9641_Junction_9643 J001	rrn-3.1	WBGene00004622	F31C3.9	I_+_15065200_15065246_15065704_15065971_15065984_15066015_15066060_15066401_15066789_15066821_15066826_15067342 5_Junction_9612_Junction_9613 J002 5_Junction_9463_Junction_9466 J002 3_Junction_9127_Junction_9463_Junction_9592_Junction_9596_Junction_9612_Junction_9641_Junction_9739 J002 3_Junction_9100_Junction_9613 J002 5_Junction_9641_Junction_9643 J001																							0.0575970493210016%																	0.0716553853579352%
rrn-3.1 I_+_15065200_15065246_15065704_15065971_15065984_15066015_15066060_15066401_15066789_15066821_15066826_15067342 5_Junction_9612_Junction_9613 J002 5_Junction_9463_Junction_9466 J002 3_Junction_9127_Junction_9463_Junction_9592_Junction_9596_Junction_9612_Junction_9641_Junction_9739 J002 3_Junction_9100_Junction_9613 J002 5_Junction_9641_Junction_9643 J002	rrn-3.1	WBGene00004622	F31C3.9	I_+_15065200_15065246_15065704_15065971_15065984_15066015_15066060_15066401_15066789_15066821_15066826_15067342 5_Junction_9612_Junction_9613 J002 5_Junction_9463_Junction_9466 J002 3_Junction_9127_Junction_9463_Junction_9592_Junction_9596_Junction_9612_Junction_9641_Junction_9739 J002 3_Junction_9100_Junction_9613 J002 5_Junction_9641_Junction_9643 J002																							0.103071120726998%																	0.0738211177931581%
rrn-3.1 I_+_15065200_15065246_15065704_15065971_15065984_15066015_15066060_15066401_15066789_15066821_15066826_15067342 5_Junction_9612_Junction_9613 J002 5_Junction_9463_Junction_9466 J002 3_Junction_9127_Junction_9463_Junction_9592_Junction_9596_Junction_9612_Junction_9641_Junction_9739 J003 3_Junction_9100_Junction_9613 J001 5_Junction_9641_Junction_9643 J001	rrn-3.1	WBGene00004622	F31C3.9	I_+_15065200_15065246_15065704_15065971_15065984_15066015_15066060_15066401_15066789_15066821_15066826_15067342 5_Junction_9612_Junction_9613 J002 5_Junction_9463_Junction_9466 J002 3_Junction_9127_Junction_9463_Junction_9592_Junction_9596_Junction_9612_Junction_9641_Junction_9739 J003 3_Junction_9100_Junction_9613 J001 5_Junction_9641_Junction_9643 J001																							0.0738840909048244%																	0.0900767675174803%
rrn-3.1 I_+_15065200_15065246_15065704_15065971_15065984_15066015_15066060_15066401_15066789_15066821_15066826_15067342 5_Junction_9612_Junction_9613 J002 5_Junction_9463_Junction_9466 J002 3_Junction_9127_Junction_9463_Junction_9592_Junction_9596_Junction_9612_Junction_9641_Junction_9739 J003 3_Junction_9100_Junction_9613 J001 5_Junction_9641_Junction_9643 J002	rrn-3.1	WBGene00004622	F31C3.9	I_+_15065200_15065246_15065704_15065971_15065984_15066015_15066060_15066401_15066789_15066821_15066826_15067342 5_Junction_9612_Junction_9613 J002 5_Junction_9463_Junction_9466 J002 3_Junction_9127_Junction_9463_Junction_9592_Junction_9596_Junction_9612_Junction_9641_Junction_9739 J003 3_Junction_9100_Junction_9613 J001 5_Junction_9641_Junction_9643 J002																							0.0705860138271756%																	0.0887749013961197%
rrn-3.1 I_+_15065200_15065246_15065704_15065971_15065984_15066015_15066060_15066401_15066789_15066821_15066826_15067342 5_Junction_9612_Junction_9613 J002 5_Junction_9463_Junction_9466 J002 3_Junction_9127_Junction_9463_Junction_9592_Junction_9596_Junction_9612_Junction_9641_Junction_9739 J003 3_Junction_9100_Junction_9613 J002 5_Junction_9641_Junction_9643 J001	rrn-3.1	WBGene00004622	F31C3.9	I_+_15065200_15065246_15065704_15065971_15065984_15066015_15066060_15066401_15066789_15066821_15066826_15067342 5_Junction_9612_Junction_9613 J002 5_Junction_9463_Junction_9466 J002 3_Junction_9127_Junction_9463_Junction_9592_Junction_9596_Junction_9612_Junction_9641_Junction_9739 J003 3_Junction_9100_Junction_9613 J002 5_Junction_9641_Junction_9643 J001																							0.0335726638271756%																	0.0529382143193197%
rrn-3.1 I_+_15065200_15065246_15065704_15065971_15065984_15066015_15066060_15066401_15066789_15066821_15066826_15067342 5_Junction_9612_Junction_9613 J002 5_Junction_9463_Junction_9466 J002 3_Junction_9127_Junction_9463_Junction_9592_Junction_9596_Junction_9612_Junction_9641_Junction_9739 J003 3_Junction_9100_Junction_9613 J002 5_Junction_9641_Junction_9643 J002	rrn-3.1	WBGene00004622	F31C3.9	I_+_15065200_15065246_15065704_15065971_15065984_15066015_15066060_15066401_15066789_15066821_15066826_15067342 5_Junction_9612_Junction_9613 J002 5_Junction_9463_Junction_9466 J002 3_Junction_9127_Junction_9463_Junction_9592_Junction_9596_Junction_9612_Junction_9641_Junction_9739 J003 3_Junction_9100_Junction_9613 J002 5_Junction_9641_Junction_9643 J002																							0.0251961914408244%																	0.0649936419670803%
rrn-3.1 I_+_15065200_15065246_15065704_15065971_15065984_15066015_15066060_15066401_15066789_15066821_15066826_15067342 5_Junction_9612_Junction_9613 J002 5_Junction_9463_Junction_9466 J002 3_Junction_9127_Junction_9463_Junction_9592_Junction_9596_Junction_9612_Junction_9641_Junction_9739 J004 3_Junction_9100_Junction_9613 J001 5_Junction_9641_Junction_9643 J001	rrn-3.1	WBGene00004622	F31C3.9	I_+_15065200_15065246_15065704_15065971_15065984_15066015_15066060_15066401_15066789_15066821_15066826_15067342 5_Junction_9612_Junction_9613 J002 5_Junction_9463_Junction_9466 J002 3_Junction_9127_Junction_9463_Junction_9592_Junction_9596_Junction_9612_Junction_9641_Junction_9739 J004 3_Junction_9100_Junction_9613 J001 5_Junction_9641_Junction_9643 J001																							0.0171615036339236%																	0.011040772461032%
rrn-3.1 I_+_15065200_15065246_15065704_15065971_15065984_15066015_15066060_15066401_15066789_15066821_15066826_15067342 5_Junction_9612_Junction_9613 J002 5_Junction_9463_Junction_9466 J002 3_Junction_9127_Junction_9463_Junction_9592_Junction_9596_Junction_9612_Junction_9641_Junction_9739 J004 3_Junction_9100_Junction_9613 J001 5_Junction_9641_Junction_9643 J002	rrn-3.1	WBGene00004622	F31C3.9	I_+_15065200_15065246_15065704_15065971_15065984_15066015_15066060_15066401_15066789_15066821_15066826_15067342 5_Junction_9612_Junction_9613 J002 5_Junction_9463_Junction_9466 J002 3_Junction_9127_Junction_9463_Junction_9592_Junction_9596_Junction_9612_Junction_9641_Junction_9739 J004 3_Junction_9100_Junction_9613 J001 5_Junction_9641_Junction_9643 J002																							0.0282245540740764%																	0.00845969880494137%
rrn-3.1 I_+_15065200_15065246_15065704_15065971_15065984_15066015_15066060_15066401_15066789_15066821_15066826_15067342 5_Junction_9612_Junction_9613 J002 5_Junction_9463_Junction_9466 J002 3_Junction_9127_Junction_9463_Junction_9592_Junction_9596_Junction_9612_Junction_9641_Junction_9739 J004 3_Junction_9100_Junction_9613 J002 5_Junction_9641_Junction_9643 J001	rrn-3.1	WBGene00004622	F31C3.9	I_+_15065200_15065246_15065704_15065971_15065984_15066015_15066060_15066401_15066789_15066821_15066826_15067342 5_Junction_9612_Junction_9613 J002 5_Junction_9463_Junction_9466 J002 3_Junction_9127_Junction_9463_Junction_9592_Junction_9596_Junction_9612_Junction_9641_Junction_9739 J004 3_Junction_9100_Junction_9613 J002 5_Junction_9641_Junction_9643 J001																							0.0066156040740764%																	0.0050586340820747%
rrn-3.1 I_+_15065200_15065246_15065704_15065971_15065984_15066015_15066060_15066401_15066789_15066821_15066826_15067342 5_Junction_9612_Junction_9613 J002 5_Junction_9463_Junction_9466 J002 3_Junction_9127_Junction_9463_Junction_9592_Junction_9596_Junction_9612_Junction_9641_Junction_9739 J004 3_Junction_9100_Junction_9613 J002 5_Junction_9641_Junction_9643 J002	rrn-3.1	WBGene00004622	F31C3.9	I_+_15065200_15065246_15065704_15065971_15065984_15066015_15066060_15066401_15066789_15066821_15066826_15067342 5_Junction_9612_Junction_9613 J002 5_Junction_9463_Junction_9466 J002 3_Junction_9127_Junction_9463_Junction_9592_Junction_9596_Junction_9612_Junction_9641_Junction_9739 J004 3_Junction_9100_Junction_9613 J002 5_Junction_9641_Junction_9643 J002																							0.0082185782179236%																	0.00600083271861864%
rrn-3.1 I_+_15065200_15065246_15065704_15065971_15065984_15066015_15066060_15066401_15066789_15066821_15066826_15067342 5_Junction_9612_Junction_9613 J002 5_Junction_9463_Junction_9466 J002 3_Junction_9127_Junction_9463_Junction_9592_Junction_9596_Junction_9612_Junction_9641_Junction_9739 J005 3_Junction_9100_Junction_9613 J001 5_Junction_9641_Junction_9643 J001	rrn-3.1	WBGene00004622	F31C3.9	I_+_15065200_15065246_15065704_15065971_15065984_15066015_15066060_15066401_15066789_15066821_15066826_15067342 5_Junction_9612_Junction_9613 J002 5_Junction_9463_Junction_9466 J002 3_Junction_9127_Junction_9463_Junction_9592_Junction_9596_Junction_9612_Junction_9641_Junction_9739 J005 3_Junction_9100_Junction_9613 J001 5_Junction_9641_Junction_9643 J001																							0.011371675273826%																	0.0395552195796663%
rrn-3.1 I_+_15065200_15065246_15065704_15065971_15065984_15066015_15066060_15066401_15066789_15066821_15066826_15067342 5_Junction_9612_Junction_9613 J002 5_Junction_9463_Junction_9466 J002 3_Junction_9127_Junction_9463_Junction_9592_Junction_9596_Junction_9612_Junction_9641_Junction_9739 J005 3_Junction_9100_Junction_9613 J001 5_Junction_9641_Junction_9643 J002	rrn-3.1	WBGene00004622	F31C3.9	I_+_15065200_15065246_15065704_15065971_15065984_15066015_15066060_15066401_15066789_15066821_15066826_15067342 5_Junction_9612_Junction_9613 J002 5_Junction_9463_Junction_9466 J002 3_Junction_9127_Junction_9463_Junction_9592_Junction_9596_Junction_9612_Junction_9641_Junction_9739 J005 3_Junction_9100_Junction_9613 J001 5_Junction_9641_Junction_9643 J002																							0.022509739506174%																	0.0330291434369204%
rrn-3.1 I_+_15065200_15065246_15065704_15065971_15065984_15066015_15066060_15066401_15066789_15066821_15066826_15067342 5_Junction_9612_Junction_9613 J002 5_Junction_9463_Junction_9466 J002 3_Junction_9127_Junction_9463_Junction_9592_Junction_9596_Junction_9612_Junction_9641_Junction_9739 J005 3_Junction_9100_Junction_9613 J002 5_Junction_9641_Junction_9643 J001	rrn-3.1	WBGene00004622	F31C3.9	I_+_15065200_15065246_15065704_15065971_15065984_15066015_15066060_15066401_15066789_15066821_15066826_15067342 5_Junction_9612_Junction_9613 J002 5_Junction_9463_Junction_9466 J002 3_Junction_9127_Junction_9463_Junction_9592_Junction_9596_Junction_9612_Junction_9641_Junction_9739 J005 3_Junction_9100_Junction_9613 J002 5_Junction_9641_Junction_9643 J001																							0.004003064506174%																	0.019771381476787%
rrn-3.1 I_+_15065200_15065246_15065704_15065971_15065984_15066015_15066060_15066401_15066789_15066821_15066826_15067342 5_Junction_9612_Junction_9613 J002 5_Junction_9463_Junction_9466 J002 3_Junction_9127_Junction_9463_Junction_9592_Junction_9596_Junction_9612_Junction_9641_Junction_9739 J005 3_Junction_9100_Junction_9613 J002 5_Junction_9641_Junction_9643 J002	rrn-3.1	WBGene00004622	F31C3.9	I_+_15065200_15065246_15065704_15065971_15065984_15066015_15066060_15066401_15066789_15066821_15066826_15067342 5_Junction_9612_Junction_9613 J002 5_Junction_9463_Junction_9466 J002 3_Junction_9127_Junction_9463_Junction_9592_Junction_9596_Junction_9612_Junction_9641_Junction_9739 J005 3_Junction_9100_Junction_9613 J002 5_Junction_9641_Junction_9643 J002																							0.006207420713826%																	0.0239396618399596%
rrn-3.1 I_+_15065200_15065246_15065704_15065971_15065984_15066015_15066060_15066401_15066789_15066821_15066826_15067342 5_Junction_9612_Junction_9613 J002 5_Junction_9463_Junction_9466 J002 3_Junction_9127_Junction_9463_Junction_9592_Junction_9596_Junction_9612_Junction_9641_Junction_9739 J006 3_Junction_9100_Junction_9613 J001 5_Junction_9641_Junction_9643 J001	rrn-3.1	WBGene00004622	F31C3.9	I_+_15065200_15065246_15065704_15065971_15065984_15066015_15066060_15066401_15066789_15066821_15066826_15067342 5_Junction_9612_Junction_9613 J002 5_Junction_9463_Junction_9466 J002 3_Junction_9127_Junction_9463_Junction_9592_Junction_9596_Junction_9612_Junction_9641_Junction_9739 J006 3_Junction_9100_Junction_9613 J001 5_Junction_9641_Junction_9643 J001																							0.006898175273826%																	0.0342963641459684%
rrn-3.1 I_+_15065200_15065246_15065704_15065971_15065984_15066015_15066060_15066401_15066789_15066821_15066826_15067342 5_Junction_9612_Junction_9613 J002 5_Junction_9463_Junction_9466 J002 3_Junction_9127_Junction_9463_Junction_9592_Junction_9596_Junction_9612_Junction_9641_Junction_9739 J006 3_Junction_9100_Junction_9613 J001 5_Junction_9641_Junction_9643 J002	rrn-3.1	WBGene00004622	F31C3.9	I_+_15065200_15065246_15065704_15065971_15065984_15066015_15066060_15066401_15066789_15066821_15066826_15067342 5_Junction_9612_Junction_9613 J002 5_Junction_9463_Junction_9466 J002 3_Junction_9127_Junction_9463_Junction_9592_Junction_9596_Junction_9612_Junction_9641_Junction_9739 J006 3_Junction_9100_Junction_9613 J001 5_Junction_9641_Junction_9643 J002																							0.009089239506174%																	0.0314845721549916%
rrn-3.1 I_+_15065200_15065246_15065704_15065971_15065984_15066015_15066060_15066401_15066789_15066821_15066826_15067342 5_Junction_9612_Junction_9613 J002 5_Junction_9463_Junction_9466 J002 3_Junction_9127_Junction_9463_Junction_9592_Junction_9596_Junction_9612_Junction_9641_Junction_9739 J006 3_Junction_9100_Junction_9613 J002 5_Junction_9641_Junction_9643 J001	rrn-3.1	WBGene00004622	F31C3.9	I_+_15065200_15065246_15065704_15065971_15065984_15066015_15066060_15066401_15066789_15066821_15066826_15067342 5_Junction_9612_Junction_9613 J002 5_Junction_9463_Junction_9466 J002 3_Junction_9127_Junction_9463_Junction_9592_Junction_9596_Junction_9612_Junction_9641_Junction_9739 J006 3_Junction_9100_Junction_9613 J002 5_Junction_9641_Junction_9643 J001																							0.002884689506174%																	0.018693822221325%
rrn-3.1 I_+_15065200_15065246_15065704_15065971_15065984_15066015_15066060_15066401_15066789_15066821_15066826_15067342 5_Junction_9612_Junction_9613 J002 5_Junction_9463_Junction_9466 J002 3_Junction_9127_Junction_9463_Junction_9592_Junction_9596_Junction_9612_Junction_9641_Junction_9739 J006 3_Junction_9100_Junction_9613 J002 5_Junction_9641_Junction_9643 J002	rrn-3.1	WBGene00004622	F31C3.9	I_+_15065200_15065246_15065704_15065971_15065984_15066015_15066060_15066401_15066789_15066821_15066826_15067342 5_Junction_9612_Junction_9613 J002 5_Junction_9463_Junction_9466 J002 3_Junction_9127_Junction_9463_Junction_9592_Junction_9596_Junction_9612_Junction_9641_Junction_9739 J006 3_Junction_9100_Junction_9613 J002 5_Junction_9641_Junction_9643 J002																							0.002852295713826%																	0.0223335695443817%
rrn-3.1 I_+_15065200_15065246_15065704_15065971_15065984_15066015_15066060_15066401_15066789_15066821_15066826_15067342 5_Junction_9612_Junction_9613 J002 5_Junction_9463_Junction_9466 J002 3_Junction_9127_Junction_9463_Junction_9592_Junction_9596_Junction_9612_Junction_9641_Junction_9739 J007 3_Junction_9100_Junction_9613 J001 5_Junction_9641_Junction_9643 J001	rrn-3.1	WBGene00004622	F31C3.9	I_+_15065200_15065246_15065704_15065971_15065984_15066015_15066060_15066401_15066789_15066821_15066826_15067342 5_Junction_9612_Junction_9613 J002 5_Junction_9463_Junction_9466 J002 3_Junction_9127_Junction_9463_Junction_9592_Junction_9596_Junction_9612_Junction_9641_Junction_9739 J007 3_Junction_9100_Junction_9613 J001 5_Junction_9641_Junction_9643 J001																							0.295772826724776%																	0.154149411202392%
rrn-3.1 I_+_15065200_15065246_15065704_15065971_15065984_15066015_15066060_15066401_15066789_15066821_15066826_15067342 5_Junction_9612_Junction_9613 J002 5_Junction_9463_Junction_9466 J002 3_Junction_9127_Junction_9463_Junction_9592_Junction_9596_Junction_9612_Junction_9641_Junction_9739 J007 3_Junction_9100_Junction_9613 J001 5_Junction_9641_Junction_9643 J002	rrn-3.1	WBGene00004622	F31C3.9	I_+_15065200_15065246_15065704_15065971_15065984_15066015_15066060_15066401_15066789_15066821_15066826_15067342 5_Junction_9612_Junction_9613 J002 5_Junction_9463_Junction_9466 J002 3_Junction_9127_Junction_9463_Junction_9592_Junction_9596_Junction_9612_Junction_9641_Junction_9739 J007 3_Junction_9100_Junction_9613 J001 5_Junction_9641_Junction_9643 J002																							0.742079556543224%																	0.0822110146366484%
rrn-3.1 I_+_15065200_15065246_15065704_15065971_15065984_15066015_15066060_15066401_15066789_15066821_15066826_15067342 5_Junction_9612_Junction_9613 J002 5_Junction_9463_Junction_9466 J002 3_Junction_9127_Junction_9463_Junction_9592_Junction_9596_Junction_9612_Junction_9641_Junction_9739 J007 3_Junction_9100_Junction_9613 J002 5_Junction_9641_Junction_9643 J001	rrn-3.1	WBGene00004622	F31C3.9	I_+_15065200_15065246_15065704_15065971_15065984_15066015_15066060_15066401_15066789_15066821_15066826_15067342 5_Junction_9612_Junction_9613 J002 5_Junction_9463_Junction_9466 J002 3_Junction_9127_Junction_9463_Junction_9592_Junction_9596_Junction_9612_Junction_9641_Junction_9739 J007 3_Junction_9100_Junction_9613 J002 5_Junction_9641_Junction_9643 J001																							0.0884623065432244%																	0.0489255148028484%
rrn-3.1 I_+_15065200_15065246_15065704_15065971_15065984_15066015_15066060_15066401_15066789_15066821_15066826_15067342 5_Junction_9612_Junction_9613 J002 5_Junction_9463_Junction_9466 J002 3_Junction_9127_Junction_9463_Junction_9592_Junction_9596_Junction_9612_Junction_9641_Junction_9739 J007 3_Junction_9100_Junction_9613 J002 5_Junction_9641_Junction_9643 J002	rrn-3.1	WBGene00004622	F31C3.9	I_+_15065200_15065246_15065704_15065971_15065984_15066015_15066060_15066401_15066789_15066821_15066826_15067342 5_Junction_9612_Junction_9613 J002 5_Junction_9463_Junction_9466 J002 3_Junction_9127_Junction_9463_Junction_9592_Junction_9596_Junction_9612_Junction_9641_Junction_9739 J007 3_Junction_9100_Junction_9613 J002 5_Junction_9641_Junction_9643 J002																							0.192778350188776%																	0.0518200701581116%
rrn-3.1 I_+_15065200_15065246_15065704_15065971_15065984_15066015_15066060_15066401_15066789_15066821_15066826_15067342 5_Junction_9763_Junction_9764 J001 5_Junction_9581_Junction_9584 J001 3_Junction_9202_Junction_9581_Junction_9741_Junction_9747_Junction_9763_Junction_9797_Junction_9924 J001 3_Junction_9175_Junction_9764 J001 5_Junction_9797_Junction_9799 J001	rrn-3.1	WBGene00004622	F31C3.9	I_+_15065200_15065246_15065704_15065971_15065984_15066015_15066060_15066401_15066789_15066821_15066826_15067342 5_Junction_9763_Junction_9764 J001 5_Junction_9581_Junction_9584 J001 3_Junction_9202_Junction_9581_Junction_9741_Junction_9747_Junction_9763_Junction_9797_Junction_9924 J001 3_Junction_9175_Junction_9764 J001 5_Junction_9797_Junction_9799 J001																												0.05594821238799%												1.26882248629913%
rrn-3.1 I_+_15065200_15065246_15065704_15065971_15065984_15066015_15066060_15066401_15066789_15066821_15066826_15067342 5_Junction_9763_Junction_9764 J001 5_Junction_9581_Junction_9584 J001 3_Junction_9202_Junction_9581_Junction_9741_Junction_9747_Junction_9763_Junction_9797_Junction_9924 J001 3_Junction_9175_Junction_9764 J001 5_Junction_9797_Junction_9799 J002	rrn-3.1	WBGene00004622	F31C3.9	I_+_15065200_15065246_15065704_15065971_15065984_15066015_15066060_15066401_15066789_15066821_15066826_15067342 5_Junction_9763_Junction_9764 J001 5_Junction_9581_Junction_9584 J001 3_Junction_9202_Junction_9581_Junction_9741_Junction_9747_Junction_9763_Junction_9797_Junction_9924 J001 3_Junction_9175_Junction_9764 J001 5_Junction_9797_Junction_9799 J002																												0.03729880825866%												0.38477194818247%
rrn-3.1 I_+_15065200_15065246_15065704_15065971_15065984_15066015_15066060_15066401_15066789_15066821_15066826_15067342 5_Junction_9763_Junction_9764 J001 5_Junction_9581_Junction_9584 J001 3_Junction_9202_Junction_9581_Junction_9741_Junction_9747_Junction_9763_Junction_9797_Junction_9924 J001 3_Junction_9175_Junction_9764 J002 5_Junction_9797_Junction_9799 J001	rrn-3.1	WBGene00004622	F31C3.9	I_+_15065200_15065246_15065704_15065971_15065984_15066015_15066060_15066401_15066789_15066821_15066826_15067342 5_Junction_9763_Junction_9764 J001 5_Junction_9581_Junction_9584 J001 3_Junction_9202_Junction_9581_Junction_9741_Junction_9747_Junction_9763_Junction_9797_Junction_9924 J001 3_Junction_9175_Junction_9764 J002 5_Junction_9797_Junction_9799 J001																												0.02330977371201%												0.21536196422647%
rrn-3.1 I_+_15065200_15065246_15065704_15065971_15065984_15066015_15066060_15066401_15066789_15066821_15066826_15067342 5_Junction_9763_Junction_9764 J001 5_Junction_9581_Junction_9584 J001 3_Junction_9202_Junction_9581_Junction_9741_Junction_9747_Junction_9763_Junction_9797_Junction_9924 J001 3_Junction_9175_Junction_9764 J002 5_Junction_9797_Junction_9799 J002	rrn-3.1	WBGene00004622	F31C3.9	I_+_15065200_15065246_15065704_15065971_15065984_15066015_15066060_15066401_15066789_15066821_15066826_15067342 5_Junction_9763_Junction_9764 J001 5_Junction_9581_Junction_9584 J001 3_Junction_9202_Junction_9581_Junction_9741_Junction_9747_Junction_9763_Junction_9797_Junction_9924 J001 3_Junction_9175_Junction_9764 J002 5_Junction_9797_Junction_9799 J002																												0.01553984914134%												0.10521086929193%
rrn-3.1 I_+_15065200_15065246_15065704_15065971_15065984_15066015_15066060_15066401_15066789_15066821_15066826_15067342 5_Junction_9763_Junction_9764 J001 5_Junction_9581_Junction_9584 J001 3_Junction_9202_Junction_9581_Junction_9741_Junction_9747_Junction_9763_Junction_9797_Junction_9924 J002 3_Junction_9175_Junction_9764 J001 5_Junction_9797_Junction_9799 J001	rrn-3.1	WBGene00004622	F31C3.9	I_+_15065200_15065246_15065704_15065971_15065984_15066015_15066060_15066401_15066789_15066821_15066826_15067342 5_Junction_9763_Junction_9764 J001 5_Junction_9581_Junction_9584 J001 3_Junction_9202_Junction_9581_Junction_9741_Junction_9747_Junction_9763_Junction_9797_Junction_9924 J002 3_Junction_9175_Junction_9764 J001 5_Junction_9797_Junction_9799 J001																												2.6869562504557%												10.9922692466869%
rrn-3.1 I_+_15065200_15065246_15065704_15065971_15065984_15066015_15066060_15066401_15066789_15066821_15066826_15067342 5_Junction_9763_Junction_9764 J001 5_Junction_9581_Junction_9584 J001 3_Junction_9202_Junction_9581_Junction_9741_Junction_9747_Junction_9763_Junction_9797_Junction_9924 J002 3_Junction_9175_Junction_9764 J001 5_Junction_9797_Junction_9799 J002	rrn-3.1	WBGene00004622	F31C3.9	I_+_15065200_15065246_15065704_15065971_15065984_15066015_15066060_15066401_15066789_15066821_15066826_15067342 5_Junction_9763_Junction_9764 J001 5_Junction_9581_Junction_9584 J001 3_Junction_9202_Junction_9581_Junction_9741_Junction_9747_Junction_9763_Junction_9797_Junction_9924 J002 3_Junction_9175_Junction_9764 J001 5_Junction_9797_Junction_9799 J002																												1.84787967945786%												5.54142032649531%
rrn-3.1 I_+_15065200_15065246_15065704_15065971_15065984_15066015_15066060_15066401_15066789_15066821_15066826_15067342 5_Junction_9763_Junction_9764 J001 5_Junction_9581_Junction_9584 J001 3_Junction_9202_Junction_9581_Junction_9741_Junction_9747_Junction_9763_Junction_9797_Junction_9924 J002 3_Junction_9175_Junction_9764 J002 5_Junction_9797_Junction_9799 J001	rrn-3.1	WBGene00004622	F31C3.9	I_+_15065200_15065246_15065704_15065971_15065984_15066015_15066060_15066401_15066789_15066821_15066826_15067342 5_Junction_9763_Junction_9764 J001 5_Junction_9581_Junction_9584 J001 3_Junction_9202_Junction_9581_Junction_9741_Junction_9747_Junction_9763_Junction_9797_Junction_9924 J002 3_Junction_9175_Junction_9764 J002 5_Junction_9797_Junction_9799 J001																												2.05393309792675%												3.21150798611191%
rrn-3.1 I_+_15065200_15065246_15065704_15065971_15065984_15066015_15066060_15066401_15066789_15066821_15066826_15067342 5_Junction_9763_Junction_9764 J001 5_Junction_9581_Junction_9584 J001 3_Junction_9202_Junction_9581_Junction_9741_Junction_9747_Junction_9763_Junction_9797_Junction_9924 J002 3_Junction_9175_Junction_9764 J002 5_Junction_9797_Junction_9799 J002	rrn-3.1	WBGene00004622	F31C3.9	I_+_15065200_15065246_15065704_15065971_15065984_15066015_15066060_15066401_15066789_15066821_15066826_15067342 5_Junction_9763_Junction_9764 J001 5_Junction_9581_Junction_9584 J001 3_Junction_9202_Junction_9581_Junction_9741_Junction_9747_Junction_9763_Junction_9797_Junction_9924 J002 3_Junction_9175_Junction_9764 J002 5_Junction_9797_Junction_9799 J002																												1.3874543147097%												2.93948163090585%
rrn-3.1 I_+_15065200_15065246_15065704_15065971_15065984_15066015_15066060_15066401_15066789_15066821_15066826_15067342 5_Junction_9763_Junction_9764 J001 5_Junction_9581_Junction_9584 J001 3_Junction_9202_Junction_9581_Junction_9741_Junction_9747_Junction_9763_Junction_9797_Junction_9924 J003 3_Junction_9175_Junction_9764 J001 5_Junction_9797_Junction_9799 J001	rrn-3.1	WBGene00004622	F31C3.9	I_+_15065200_15065246_15065704_15065971_15065984_15066015_15066060_15066401_15066789_15066821_15066826_15067342 5_Junction_9763_Junction_9764 J001 5_Junction_9581_Junction_9584 J001 3_Junction_9202_Junction_9581_Junction_9741_Junction_9747_Junction_9763_Junction_9797_Junction_9924 J003 3_Junction_9175_Junction_9764 J001 5_Junction_9797_Junction_9799 J001																												2.05629435899578%												4.11326087736788%
rrn-3.1 I_+_15065200_15065246_15065704_15065971_15065984_15066015_15066060_15066401_15066789_15066821_15066826_15067342 5_Junction_9763_Junction_9764 J001 5_Junction_9581_Junction_9584 J001 3_Junction_9202_Junction_9581_Junction_9741_Junction_9747_Junction_9763_Junction_9797_Junction_9924 J003 3_Junction_9175_Junction_9764 J001 5_Junction_9797_Junction_9799 J002	rrn-3.1	WBGene00004622	F31C3.9	I_+_15065200_15065246_15065704_15065971_15065984_15066015_15066060_15066401_15066789_15066821_15066826_15067342 5_Junction_9763_Junction_9764 J001 5_Junction_9581_Junction_9584 J001 3_Junction_9202_Junction_9581_Junction_9741_Junction_9747_Junction_9763_Junction_9797_Junction_9924 J003 3_Junction_9175_Junction_9764 J001 5_Junction_9797_Junction_9799 J002																												1.55585399952593%												3.55977618354572%
rrn-3.1 I_+_15065200_15065246_15065704_15065971_15065984_15066015_15066060_15066401_15066789_15066821_15066826_15067342 5_Junction_9763_Junction_9764 J001 5_Junction_9581_Junction_9584 J001 3_Junction_9202_Junction_9581_Junction_9741_Junction_9747_Junction_9763_Junction_9797_Junction_9924 J003 3_Junction_9175_Junction_9764 J002 5_Junction_9797_Junction_9799 J001	rrn-3.1	WBGene00004622	F31C3.9	I_+_15065200_15065246_15065704_15065971_15065984_15066015_15066060_15066401_15066789_15066821_15066826_15067342 5_Junction_9763_Junction_9764 J001 5_Junction_9581_Junction_9584 J001 3_Junction_9202_Junction_9581_Junction_9741_Junction_9747_Junction_9763_Junction_9797_Junction_9924 J003 3_Junction_9175_Junction_9764 J002 5_Junction_9797_Junction_9799 J001																												1.73756717393906%												2.11642137026892%
rrn-3.1 I_+_15065200_15065246_15065704_15065971_15065984_15066015_15066060_15066401_15066789_15066821_15066826_15067342 5_Junction_9763_Junction_9764 J001 5_Junction_9581_Junction_9584 J001 3_Junction_9202_Junction_9581_Junction_9741_Junction_9747_Junction_9763_Junction_9797_Junction_9924 J003 3_Junction_9175_Junction_9764 J002 5_Junction_9797_Junction_9799 J002	rrn-3.1	WBGene00004622	F31C3.9	I_+_15065200_15065246_15065704_15065971_15065984_15066015_15066060_15066401_15066789_15066821_15066826_15067342 5_Junction_9763_Junction_9764 J001 5_Junction_9581_Junction_9584 J001 3_Junction_9202_Junction_9581_Junction_9741_Junction_9747_Junction_9763_Junction_9797_Junction_9924 J003 3_Junction_9175_Junction_9764 J002 5_Junction_9797_Junction_9799 J002																												1.31775661518922%												2.51502109401748%
rrn-3.1 I_+_15065200_15065246_15065704_15065971_15065984_15066015_15066060_15066401_15066789_15066821_15066826_15067342 5_Junction_9763_Junction_9764 J001 5_Junction_9581_Junction_9584 J001 3_Junction_9202_Junction_9581_Junction_9741_Junction_9747_Junction_9763_Junction_9797_Junction_9924 J004 3_Junction_9175_Junction_9764 J001 5_Junction_9797_Junction_9799 J001	rrn-3.1	WBGene00004622	F31C3.9	I_+_15065200_15065246_15065704_15065971_15065984_15066015_15066060_15066401_15066789_15066821_15066826_15067342 5_Junction_9763_Junction_9764 J001 5_Junction_9581_Junction_9584 J001 3_Junction_9202_Junction_9581_Junction_9741_Junction_9747_Junction_9763_Junction_9797_Junction_9924 J004 3_Junction_9175_Junction_9764 J001 5_Junction_9797_Junction_9799 J001																												0.304160560133909%												0.675678086715992%
rrn-3.1 I_+_15065200_15065246_15065704_15065971_15065984_15066015_15066060_15066401_15066789_15066821_15066826_15067342 5_Junction_9763_Junction_9764 J001 5_Junction_9581_Junction_9584 J001 3_Junction_9202_Junction_9581_Junction_9741_Junction_9747_Junction_9763_Junction_9797_Junction_9924 J004 3_Junction_9175_Junction_9764 J001 5_Junction_9797_Junction_9799 J002	rrn-3.1	WBGene00004622	F31C3.9	I_+_15065200_15065246_15065704_15065971_15065984_15066015_15066060_15066401_15066789_15066821_15066826_15067342 5_Junction_9763_Junction_9764 J001 5_Junction_9581_Junction_9584 J001 3_Junction_9202_Junction_9581_Junction_9741_Junction_9747_Junction_9763_Junction_9797_Junction_9924 J004 3_Junction_9175_Junction_9764 J001 5_Junction_9797_Junction_9799 J002																												0.199939431047761%												0.372925542016648%
rrn-3.1 I_+_15065200_15065246_15065704_15065971_15065984_15066015_15066060_15066401_15066789_15066821_15066826_15067342 5_Junction_9763_Junction_9764 J001 5_Junction_9581_Junction_9584 J001 3_Junction_9202_Junction_9581_Junction_9741_Junction_9747_Junction_9763_Junction_9797_Junction_9924 J004 3_Junction_9175_Junction_9764 J002 5_Junction_9797_Junction_9799 J001	rrn-3.1	WBGene00004622	F31C3.9	I_+_15065200_15065246_15065704_15065971_15065984_15066015_15066060_15066401_15066789_15066821_15066826_15067342 5_Junction_9763_Junction_9764 J001 5_Junction_9581_Junction_9584 J001 3_Junction_9202_Junction_9581_Junction_9741_Junction_9747_Junction_9763_Junction_9797_Junction_9924 J004 3_Junction_9175_Junction_9764 J002 5_Junction_9797_Junction_9799 J001																												0.260939201964893%												0.221546991960448%
rrn-3.1 I_+_15065200_15065246_15065704_15065971_15065984_15066015_15066060_15066401_15066789_15066821_15066826_15067342 5_Junction_9763_Junction_9764 J001 5_Junction_9581_Junction_9584 J001 3_Junction_9202_Junction_9581_Junction_9741_Junction_9747_Junction_9763_Junction_9797_Junction_9924 J004 3_Junction_9175_Junction_9764 J002 5_Junction_9797_Junction_9799 J002	rrn-3.1	WBGene00004622	F31C3.9	I_+_15065200_15065246_15065704_15065971_15065984_15066015_15066060_15066401_15066789_15066821_15066826_15067342 5_Junction_9763_Junction_9764 J001 5_Junction_9581_Junction_9584 J001 3_Junction_9202_Junction_9581_Junction_9741_Junction_9747_Junction_9763_Junction_9797_Junction_9924 J004 3_Junction_9175_Junction_9764 J002 5_Junction_9797_Junction_9799 J002																												0.164726524553437%												0.235475650706912%
rrn-3.1 I_+_15065200_15065246_15065704_15065971_15065984_15066015_15066060_15066401_15066789_15066821_15066826_15067342 5_Junction_9763_Junction_9764 J001 5_Junction_9581_Junction_9584 J001 3_Junction_9202_Junction_9581_Junction_9741_Junction_9747_Junction_9763_Junction_9797_Junction_9924 J005 3_Junction_9175_Junction_9764 J001 5_Junction_9797_Junction_9799 J001	rrn-3.1	WBGene00004622	F31C3.9	I_+_15065200_15065246_15065704_15065971_15065984_15066015_15066060_15066401_15066789_15066821_15066826_15067342 5_Junction_9763_Junction_9764 J001 5_Junction_9581_Junction_9584 J001 3_Junction_9202_Junction_9581_Junction_9741_Junction_9747_Junction_9763_Junction_9797_Junction_9924 J005 3_Junction_9175_Junction_9764 J001 5_Junction_9797_Junction_9799 J001																												0.3777425631503%												2.24897861394088%
rrn-3.1 I_+_15065200_15065246_15065704_15065971_15065984_15066015_15066060_15066401_15066789_15066821_15066826_15067342 5_Junction_9763_Junction_9764 J001 5_Junction_9581_Junction_9584 J001 3_Junction_9202_Junction_9581_Junction_9741_Junction_9747_Junction_9763_Junction_9797_Junction_9924 J005 3_Junction_9175_Junction_9764 J001 5_Junction_9797_Junction_9799 J002	rrn-3.1	WBGene00004622	F31C3.9	I_+_15065200_15065246_15065704_15065971_15065984_15066015_15066060_15066401_15066789_15066821_15066826_15067342 5_Junction_9763_Junction_9764 J001 5_Junction_9581_Junction_9584 J001 3_Junction_9202_Junction_9581_Junction_9741_Junction_9747_Junction_9763_Junction_9797_Junction_9924 J005 3_Junction_9175_Junction_9764 J001 5_Junction_9797_Junction_9799 J002																												0.241301354695625%												1.41031870314237%
rrn-3.1 I_+_15065200_15065246_15065704_15065971_15065984_15066015_15066060_15066401_15066789_15066821_15066826_15067342 5_Junction_9763_Junction_9764 J001 5_Junction_9581_Junction_9584 J001 3_Junction_9202_Junction_9581_Junction_9741_Junction_9747_Junction_9763_Junction_9797_Junction_9924 J005 3_Junction_9175_Junction_9764 J002 5_Junction_9797_Junction_9799 J001	rrn-3.1	WBGene00004622	F31C3.9	I_+_15065200_15065246_15065704_15065971_15065984_15066015_15066060_15066401_15066789_15066821_15066826_15067342 5_Junction_9763_Junction_9764 J001 5_Junction_9581_Junction_9584 J001 3_Junction_9202_Junction_9581_Junction_9741_Junction_9747_Junction_9763_Junction_9797_Junction_9924 J005 3_Junction_9175_Junction_9764 J002 5_Junction_9797_Junction_9799 J001																												0.33388128930345%												0.839591251948907%
rrn-3.1 I_+_15065200_15065246_15065704_15065971_15065984_15066015_15066060_15066401_15066789_15066821_15066826_15067342 5_Junction_9763_Junction_9764 J001 5_Junction_9581_Junction_9584 J001 3_Junction_9202_Junction_9581_Junction_9741_Junction_9747_Junction_9763_Junction_9797_Junction_9924 J005 3_Junction_9175_Junction_9764 J002 5_Junction_9797_Junction_9799 J002	rrn-3.1	WBGene00004622	F31C3.9	I_+_15065200_15065246_15065704_15065971_15065984_15066015_15066060_15066401_15066789_15066821_15066826_15067342 5_Junction_9763_Junction_9764 J001 5_Junction_9581_Junction_9584 J001 3_Junction_9202_Junction_9581_Junction_9741_Junction_9747_Junction_9763_Junction_9797_Junction_9924 J005 3_Junction_9175_Junction_9764 J002 5_Junction_9797_Junction_9799 J002																												0.203098785975625%												0.934224170634506%
rrn-3.1 I_+_15065200_15065246_15065704_15065971_15065984_15066015_15066060_15066401_15066789_15066821_15066826_15067342 5_Junction_9763_Junction_9764 J001 5_Junction_9581_Junction_9584 J001 3_Junction_9202_Junction_9581_Junction_9741_Junction_9747_Junction_9763_Junction_9797_Junction_9924 J006 3_Junction_9175_Junction_9764 J001 5_Junction_9797_Junction_9799 J001	rrn-3.1	WBGene00004622	F31C3.9	I_+_15065200_15065246_15065704_15065971_15065984_15066015_15066060_15066401_15066789_15066821_15066826_15067342 5_Junction_9763_Junction_9764 J001 5_Junction_9581_Junction_9584 J001 3_Junction_9202_Junction_9581_Junction_9741_Junction_9747_Junction_9763_Junction_9797_Junction_9924 J006 3_Junction_9175_Junction_9764 J001 5_Junction_9797_Junction_9799 J001																												0.430409238619086%												1.68202020137474%
rrn-3.1 I_+_15065200_15065246_15065704_15065971_15065984_15066015_15066060_15066401_15066789_15066821_15066826_15067342 5_Junction_9763_Junction_9764 J001 5_Junction_9581_Junction_9584 J001 3_Junction_9202_Junction_9581_Junction_9741_Junction_9747_Junction_9763_Junction_9797_Junction_9924 J006 3_Junction_9175_Junction_9764 J001 5_Junction_9797_Junction_9799 J002	rrn-3.1	WBGene00004622	F31C3.9	I_+_15065200_15065246_15065704_15065971_15065984_15066015_15066060_15066401_15066789_15066821_15066826_15067342 5_Junction_9763_Junction_9764 J001 5_Junction_9581_Junction_9584 J001 3_Junction_9202_Junction_9581_Junction_9741_Junction_9747_Junction_9763_Junction_9797_Junction_9924 J006 3_Junction_9175_Junction_9764 J001 5_Junction_9797_Junction_9799 J002																												0.295617436539245%												1.28781136945955%
rrn-3.1 I_+_15065200_15065246_15065704_15065971_15065984_15066015_15066060_15066401_15066789_15066821_15066826_15067342 5_Junction_9763_Junction_9764 J001 5_Junction_9581_Junction_9584 J001 3_Junction_9202_Junction_9581_Junction_9741_Junction_9747_Junction_9763_Junction_9797_Junction_9924 J006 3_Junction_9175_Junction_9764 J002 5_Junction_9797_Junction_9799 J001	rrn-3.1	WBGene00004622	F31C3.9	I_+_15065200_15065246_15065704_15065971_15065984_15066015_15066060_15066401_15066789_15066821_15066826_15067342 5_Junction_9763_Junction_9764 J001 5_Junction_9581_Junction_9584 J001 3_Junction_9202_Junction_9581_Junction_9741_Junction_9747_Junction_9763_Junction_9797_Junction_9924 J006 3_Junction_9175_Junction_9764 J002 5_Junction_9797_Junction_9799 J001																												0.250257910223362%												0.761991381125885%
rrn-3.1 I_+_15065200_15065246_15065704_15065971_15065984_15066015_15066060_15066401_15066789_15066821_15066826_15067342 5_Junction_9763_Junction_9764 J001 5_Junction_9581_Junction_9584 J001 3_Junction_9202_Junction_9581_Junction_9741_Junction_9747_Junction_9763_Junction_9797_Junction_9924 J006 3_Junction_9175_Junction_9764 J002 5_Junction_9797_Junction_9799 J002	rrn-3.1	WBGene00004622	F31C3.9	I_+_15065200_15065246_15065704_15065971_15065984_15066015_15066060_15066401_15066789_15066821_15066826_15067342 5_Junction_9763_Junction_9764 J001 5_Junction_9581_Junction_9584 J001 3_Junction_9202_Junction_9581_Junction_9741_Junction_9747_Junction_9763_Junction_9797_Junction_9924 J006 3_Junction_9175_Junction_9764 J002 5_Junction_9797_Junction_9799 J002																												0.172953499168308%												0.867772376106488%
rrn-3.1 I_+_15065200_15065246_15065704_15065971_15065984_15066015_15066060_15066401_15066789_15066821_15066826_15067342 5_Junction_9763_Junction_9764 J001 5_Junction_9581_Junction_9584 J001 3_Junction_9202_Junction_9581_Junction_9741_Junction_9747_Junction_9763_Junction_9797_Junction_9924 J007 3_Junction_9175_Junction_9764 J001 5_Junction_9797_Junction_9799 J001	rrn-3.1	WBGene00004622	F31C3.9	I_+_15065200_15065246_15065704_15065971_15065984_15066015_15066060_15066401_15066789_15066821_15066826_15067342 5_Junction_9763_Junction_9764 J001 5_Junction_9581_Junction_9584 J001 3_Junction_9202_Junction_9581_Junction_9741_Junction_9747_Junction_9763_Junction_9797_Junction_9924 J007 3_Junction_9175_Junction_9764 J001 5_Junction_9797_Junction_9799 J001																												4.58175977137206%												11.7215571148236%
rrn-3.1 I_+_15065200_15065246_15065704_15065971_15065984_15066015_15066060_15066401_15066789_15066821_15066826_15067342 5_Junction_9763_Junction_9764 J001 5_Junction_9581_Junction_9584 J001 3_Junction_9202_Junction_9581_Junction_9741_Junction_9747_Junction_9763_Junction_9797_Junction_9924 J007 3_Junction_9175_Junction_9764 J001 5_Junction_9797_Junction_9799 J002	rrn-3.1	WBGene00004622	F31C3.9	I_+_15065200_15065246_15065704_15065971_15065984_15066015_15066060_15066401_15066789_15066821_15066826_15067342 5_Junction_9763_Junction_9764 J001 5_Junction_9581_Junction_9584 J001 3_Junction_9202_Junction_9581_Junction_9741_Junction_9747_Junction_9763_Junction_9797_Junction_9924 J007 3_Junction_9175_Junction_9764 J001 5_Junction_9797_Junction_9799 J002																												2.94246248284228%												4.23009347648209%
rrn-3.1 I_+_15065200_15065246_15065704_15065971_15065984_15066015_15066060_15066401_15066789_15066821_15066826_15067342 5_Junction_9763_Junction_9764 J001 5_Junction_9581_Junction_9584 J001 3_Junction_9202_Junction_9581_Junction_9741_Junction_9747_Junction_9763_Junction_9797_Junction_9924 J007 3_Junction_9175_Junction_9764 J002 5_Junction_9797_Junction_9799 J001	rrn-3.1	WBGene00004622	F31C3.9	I_+_15065200_15065246_15065704_15065971_15065984_15066015_15066060_15066401_15066789_15066821_15066826_15067342 5_Junction_9763_Junction_9764 J001 5_Junction_9581_Junction_9584 J001 3_Junction_9202_Junction_9581_Junction_9741_Junction_9747_Junction_9763_Junction_9797_Junction_9924 J007 3_Junction_9175_Junction_9764 J002 5_Junction_9797_Junction_9799 J001																												3.82931465965528%												2.49148810101495%
rrn-3.1 I_+_15065200_15065246_15065704_15065971_15065984_15066015_15066060_15066401_15066789_15066821_15066826_15067342 5_Junction_9763_Junction_9764 J001 5_Junction_9581_Junction_9584 J001 3_Junction_9202_Junction_9581_Junction_9741_Junction_9747_Junction_9763_Junction_9797_Junction_9924 J007 3_Junction_9175_Junction_9764 J002 5_Junction_9797_Junction_9799 J002	rrn-3.1	WBGene00004622	F31C3.9	I_+_15065200_15065246_15065704_15065971_15065984_15066015_15066060_15066401_15066789_15066821_15066826_15067342 5_Junction_9763_Junction_9764 J001 5_Junction_9581_Junction_9584 J001 3_Junction_9202_Junction_9581_Junction_9741_Junction_9747_Junction_9763_Junction_9797_Junction_9924 J007 3_Junction_9175_Junction_9764 J002 5_Junction_9797_Junction_9799 J002																												2.34352605815538%												2.10146965181267%
rrn-3.1 I_+_15065200_15065246_15065704_15065971_15065984_15066015_15066060_15066401_15066789_15066821_15066826_15067342 5_Junction_9763_Junction_9764 J001 5_Junction_9581_Junction_9584 J002 3_Junction_9202_Junction_9581_Junction_9741_Junction_9747_Junction_9763_Junction_9797_Junction_9924 J001 3_Junction_9175_Junction_9764 J001 5_Junction_9797_Junction_9799 J001	rrn-3.1	WBGene00004622	F31C3.9	I_+_15065200_15065246_15065704_15065971_15065984_15066015_15066060_15066401_15066789_15066821_15066826_15067342 5_Junction_9763_Junction_9764 J001 5_Junction_9581_Junction_9584 J002 3_Junction_9202_Junction_9581_Junction_9741_Junction_9747_Junction_9763_Junction_9797_Junction_9924 J001 3_Junction_9175_Junction_9764 J001 5_Junction_9797_Junction_9799 J001																												0.00527767116201%												0.0617209378854701%
rrn-3.1 I_+_15065200_15065246_15065704_15065971_15065984_15066015_15066060_15066401_15066789_15066821_15066826_15067342 5_Junction_9763_Junction_9764 J001 5_Junction_9581_Junction_9584 J002 3_Junction_9202_Junction_9581_Junction_9741_Junction_9747_Junction_9763_Junction_9797_Junction_9924 J001 3_Junction_9175_Junction_9764 J001 5_Junction_9797_Junction_9799 J002	rrn-3.1	WBGene00004622	F31C3.9	I_+_15065200_15065246_15065704_15065971_15065984_15066015_15066060_15066401_15066789_15066821_15066826_15067342 5_Junction_9763_Junction_9764 J001 5_Junction_9581_Junction_9584 J002 3_Junction_9202_Junction_9581_Junction_9741_Junction_9747_Junction_9763_Junction_9797_Junction_9924 J001 3_Junction_9175_Junction_9764 J001 5_Junction_9797_Junction_9799 J002																												0.00351844744134%												0.0197769606329299%
rrn-3.1 I_+_15065200_15065246_15065704_15065971_15065984_15066015_15066060_15066401_15066789_15066821_15066826_15067342 5_Junction_9763_Junction_9764 J001 5_Junction_9581_Junction_9584 J002 3_Junction_9202_Junction_9581_Junction_9741_Junction_9747_Junction_9763_Junction_9797_Junction_9924 J001 3_Junction_9175_Junction_9764 J002 5_Junction_9797_Junction_9799 J001	rrn-3.1	WBGene00004622	F31C3.9	I_+_15065200_15065246_15065704_15065971_15065984_15066015_15066060_15066401_15066789_15066821_15066826_15067342 5_Junction_9763_Junction_9764 J001 5_Junction_9581_Junction_9584 J002 3_Junction_9202_Junction_9581_Junction_9741_Junction_9747_Junction_9763_Junction_9797_Junction_9924 J001 3_Junction_9175_Junction_9764 J002 5_Junction_9797_Junction_9799 J001																												0.00219884273799%												0.0110485895889299%
rrn-3.1 I_+_15065200_15065246_15065704_15065971_15065984_15066015_15066060_15066401_15066789_15066821_15066826_15067342 5_Junction_9763_Junction_9764 J001 5_Junction_9581_Junction_9584 J002 3_Junction_9202_Junction_9581_Junction_9741_Junction_9747_Junction_9763_Junction_9797_Junction_9924 J001 3_Junction_9175_Junction_9764 J002 5_Junction_9797_Junction_9799 J002	rrn-3.1	WBGene00004622	F31C3.9	I_+_15065200_15065246_15065704_15065971_15065984_15066015_15066060_15066401_15066789_15066821_15066826_15067342 5_Junction_9763_Junction_9764 J001 5_Junction_9581_Junction_9584 J002 3_Junction_9202_Junction_9581_Junction_9741_Junction_9747_Junction_9763_Junction_9797_Junction_9924 J001 3_Junction_9175_Junction_9764 J002 5_Junction_9797_Junction_9799 J002																												0.00146589515866%												0.00567624389267008%
rrn-3.1 I_+_15065200_15065246_15065704_15065971_15065984_15066015_15066060_15066401_15066789_15066821_15066826_15067342 5_Junction_9763_Junction_9764 J001 5_Junction_9581_Junction_9584 J002 3_Junction_9202_Junction_9581_Junction_9741_Junction_9747_Junction_9763_Junction_9797_Junction_9924 J002 3_Junction_9175_Junction_9764 J001 5_Junction_9797_Junction_9799 J001	rrn-3.1	WBGene00004622	F31C3.9	I_+_15065200_15065246_15065704_15065971_15065984_15066015_15066060_15066401_15066789_15066821_15066826_15067342 5_Junction_9763_Junction_9764 J001 5_Junction_9581_Junction_9584 J002 3_Junction_9202_Junction_9581_Junction_9741_Junction_9747_Junction_9763_Junction_9797_Junction_9924 J002 3_Junction_9175_Junction_9764 J001 5_Junction_9797_Junction_9799 J001																												0.187263667110106%												0.551412246994509%
rrn-3.1 I_+_15065200_15065246_15065704_15065971_15065984_15066015_15066060_15066401_15066789_15066821_15066826_15067342 5_Junction_9763_Junction_9764 J001 5_Junction_9581_Junction_9584 J002 3_Junction_9202_Junction_9581_Junction_9741_Junction_9747_Junction_9763_Junction_9797_Junction_9924 J002 3_Junction_9175_Junction_9764 J001 5_Junction_9797_Junction_9799 J002	rrn-3.1	WBGene00004622	F31C3.9	I_+_15065200_15065246_15065704_15065971_15065984_15066015_15066060_15066401_15066789_15066821_15066826_15067342 5_Junction_9763_Junction_9764 J001 5_Junction_9581_Junction_9584 J002 3_Junction_9202_Junction_9581_Junction_9741_Junction_9747_Junction_9763_Junction_9797_Junction_9924 J002 3_Junction_9175_Junction_9764 J001 5_Junction_9797_Junction_9799 J002																												0.12918683662634%												0.292727611023252%
rrn-3.1 I_+_15065200_15065246_15065704_15065971_15065984_15066015_15066060_15066401_15066789_15066821_15066826_15067342 5_Junction_9763_Junction_9764 J001 5_Junction_9581_Junction_9584 J002 3_Junction_9202_Junction_9581_Junction_9741_Junction_9747_Junction_9763_Junction_9797_Junction_9924 J002 3_Junction_9175_Junction_9764 J002 5_Junction_9797_Junction_9799 J001	rrn-3.1	WBGene00004622	F31C3.9	I_+_15065200_15065246_15065704_15065971_15065984_15066015_15066060_15066401_15066789_15066821_15066826_15067342 5_Junction_9763_Junction_9764 J001 5_Junction_9581_Junction_9584 J002 3_Junction_9202_Junction_9581_Junction_9741_Junction_9747_Junction_9763_Junction_9797_Junction_9924 J002 3_Junction_9175_Junction_9764 J002 5_Junction_9797_Junction_9799 J001																												0.113508787682447%												0.169444987206651%
rrn-3.1 I_+_15065200_15065246_15065704_15065971_15065984_15066015_15066060_15066401_15066789_15066821_15066826_15067342 5_Junction_9763_Junction_9764 J001 5_Junction_9581_Junction_9584 J002 3_Junction_9202_Junction_9581_Junction_9741_Junction_9747_Junction_9763_Junction_9797_Junction_9924 J002 3_Junction_9175_Junction_9764 J002 5_Junction_9797_Junction_9799 J002	rrn-3.1	WBGene00004622	F31C3.9	I_+_15065200_15065246_15065704_15065971_15065984_15066015_15066060_15066401_15066789_15066821_15066826_15067342 5_Junction_9763_Junction_9764 J001 5_Junction_9581_Junction_9584 J002 3_Junction_9202_Junction_9581_Junction_9741_Junction_9747_Junction_9763_Junction_9797_Junction_9924 J002 3_Junction_9175_Junction_9764 J002 5_Junction_9797_Junction_9799 J002																												0.078734866031108%												0.157358964575589%
rrn-3.1 I_+_15065200_15065246_15065704_15065971_15065984_15066015_15066060_15066401_15066789_15066821_15066826_15067342 5_Junction_9763_Junction_9764 J001 5_Junction_9581_Junction_9584 J002 3_Junction_9202_Junction_9581_Junction_9741_Junction_9747_Junction_9763_Junction_9797_Junction_9924 J003 3_Junction_9175_Junction_9764 J001 5_Junction_9797_Junction_9799 J001	rrn-3.1	WBGene00004622	F31C3.9	I_+_15065200_15065246_15065704_15065971_15065984_15066015_15066060_15066401_15066789_15066821_15066826_15067342 5_Junction_9763_Junction_9764 J001 5_Junction_9581_Junction_9584 J002 3_Junction_9202_Junction_9581_Junction_9741_Junction_9747_Junction_9763_Junction_9797_Junction_9924 J003 3_Junction_9175_Junction_9764 J001 5_Junction_9797_Junction_9799 J001																												0.129213766876634%												0.21671146869372%
rrn-3.1 I_+_15065200_15065246_15065704_15065971_15065984_15066015_15066060_15066401_15066789_15066821_15066826_15067342 5_Junction_9763_Junction_9764 J001 5_Junction_9581_Junction_9584 J002 3_Junction_9202_Junction_9581_Junction_9741_Junction_9747_Junction_9763_Junction_9797_Junction_9924 J003 3_Junction_9175_Junction_9764 J001 5_Junction_9797_Junction_9799 J002	rrn-3.1	WBGene00004622	F31C3.9	I_+_15065200_15065246_15065704_15065971_15065984_15066015_15066060_15066401_15066789_15066821_15066826_15067342 5_Junction_9763_Junction_9764 J001 5_Junction_9581_Junction_9584 J002 3_Junction_9202_Junction_9581_Junction_9741_Junction_9747_Junction_9763_Junction_9797_Junction_9924 J003 3_Junction_9175_Junction_9764 J001 5_Junction_9797_Junction_9799 J002																												0.096059427801651%												0.19084423839268%
rrn-3.1 I_+_15065200_15065246_15065704_15065971_15065984_15066015_15066060_15066401_15066789_15066821_15066826_15067342 5_Junction_9763_Junction_9764 J001 5_Junction_9581_Junction_9584 J002 3_Junction_9202_Junction_9581_Junction_9741_Junction_9747_Junction_9763_Junction_9797_Junction_9924 J003 3_Junction_9175_Junction_9764 J002 5_Junction_9797_Junction_9799 J001	rrn-3.1	WBGene00004622	F31C3.9	I_+_15065200_15065246_15065704_15065971_15065984_15066015_15066060_15066401_15066789_15066821_15066826_15067342 5_Junction_9763_Junction_9764 J001 5_Junction_9581_Junction_9584 J002 3_Junction_9202_Junction_9581_Junction_9741_Junction_9747_Junction_9763_Junction_9797_Junction_9924 J003 3_Junction_9175_Junction_9764 J002 5_Junction_9797_Junction_9799 J001																												0.0897849847135235%												0.11327542946948%
rrn-3.1 I_+_15065200_15065246_15065704_15065971_15065984_15066015_15066060_15066401_15066789_15066821_15066826_15067342 5_Junction_9763_Junction_9764 J001 5_Junction_9581_Junction_9584 J002 3_Junction_9202_Junction_9581_Junction_9741_Junction_9747_Junction_9763_Junction_9797_Junction_9924 J003 3_Junction_9175_Junction_9764 J002 5_Junction_9797_Junction_9799 J002	rrn-3.1	WBGene00004622	F31C3.9	I_+_15065200_15065246_15065704_15065971_15065984_15066015_15066060_15066401_15066789_15066821_15066826_15067342 5_Junction_9763_Junction_9764 J001 5_Junction_9581_Junction_9584 J002 3_Junction_9202_Junction_9581_Junction_9741_Junction_9747_Junction_9763_Junction_9797_Junction_9924 J003 3_Junction_9175_Junction_9764 J002 5_Junction_9797_Junction_9799 J002																												0.0689186729581915%												0.13418933824412%
rrn-3.1 I_+_15065200_15065246_15065704_15065971_15065984_15066015_15066060_15066401_15066789_15066821_15066826_15067342 5_Junction_9763_Junction_9764 J001 5_Junction_9581_Junction_9584 J002 3_Junction_9202_Junction_9581_Junction_9741_Junction_9747_Junction_9763_Junction_9797_Junction_9924 J004 3_Junction_9175_Junction_9764 J001 5_Junction_9797_Junction_9799 J001	rrn-3.1	WBGene00004622	F31C3.9	I_+_15065200_15065246_15065704_15065971_15065984_15066015_15066060_15066401_15066789_15066821_15066826_15067342 5_Junction_9763_Junction_9764 J001 5_Junction_9581_Junction_9584 J002 3_Junction_9202_Junction_9581_Junction_9741_Junction_9747_Junction_9763_Junction_9797_Junction_9924 J004 3_Junction_9175_Junction_9764 J001 5_Junction_9797_Junction_9799 J001																												0.0193797209627857%												0.033703875557848%
rrn-3.1 I_+_15065200_15065246_15065704_15065971_15065984_15066015_15066060_15066401_15066789_15066821_15066826_15067342 5_Junction_9763_Junction_9764 J001 5_Junction_9581_Junction_9584 J002 3_Junction_9202_Junction_9581_Junction_9741_Junction_9747_Junction_9763_Junction_9797_Junction_9924 J004 3_Junction_9175_Junction_9764 J001 5_Junction_9797_Junction_9799 J002	rrn-3.1	WBGene00004622	F31C3.9	I_+_15065200_15065246_15065704_15065971_15065984_15066015_15066060_15066401_15066789_15066821_15066826_15067342 5_Junction_9763_Junction_9764 J001 5_Junction_9581_Junction_9584 J002 3_Junction_9202_Junction_9581_Junction_9741_Junction_9747_Junction_9763_Junction_9797_Junction_9924 J004 3_Junction_9175_Junction_9764 J001 5_Junction_9797_Junction_9799 J002																												0.0130591618305443%												0.019567528909512%
rrn-3.1 I_+_15065200_15065246_15065704_15065971_15065984_15066015_15066060_15066401_15066789_15066821_15066826_15067342 5_Junction_9763_Junction_9764 J001 5_Junction_9581_Junction_9584 J002 3_Junction_9202_Junction_9581_Junction_9741_Junction_9747_Junction_9763_Junction_9797_Junction_9924 J004 3_Junction_9175_Junction_9764 J002 5_Junction_9797_Junction_9799 J001	rrn-3.1	WBGene00004622	F31C3.9	I_+_15065200_15065246_15065704_15065971_15065984_15066015_15066060_15066401_15066789_15066821_15066826_15067342 5_Junction_9763_Junction_9764 J001 5_Junction_9581_Junction_9584 J002 3_Junction_9202_Junction_9581_Junction_9741_Junction_9747_Junction_9763_Junction_9797_Junction_9924 J004 3_Junction_9175_Junction_9764 J002 5_Junction_9797_Junction_9799 J001																												0.0129635262634118%												0.011616816965712%
rrn-3.1 I_+_15065200_15065246_15065704_15065971_15065984_15066015_15066060_15066401_15066789_15066821_15066826_15067342 5_Junction_9763_Junction_9764 J001 5_Junction_9581_Junction_9584 J002 3_Junction_9202_Junction_9581_Junction_9741_Junction_9747_Junction_9763_Junction_9797_Junction_9924 J004 3_Junction_9175_Junction_9764 J002 5_Junction_9797_Junction_9799 J002	rrn-3.1	WBGene00004622	F31C3.9	I_+_15065200_15065246_15065704_15065971_15065984_15066015_15066060_15066401_15066789_15066821_15066826_15067342 5_Junction_9763_Junction_9764 J001 5_Junction_9581_Junction_9584 J002 3_Junction_9202_Junction_9581_Junction_9741_Junction_9747_Junction_9763_Junction_9797_Junction_9924 J004 3_Junction_9175_Junction_9764 J002 5_Junction_9797_Junction_9799 J002																												0.00856812324325825%												0.012504507166928%
rrn-3.1 I_+_15065200_15065246_15065704_15065971_15065984_15066015_15066060_15066401_15066789_15066821_15066826_15067342 5_Junction_9763_Junction_9764 J001 5_Junction_9581_Junction_9584 J002 3_Junction_9202_Junction_9581_Junction_9741_Junction_9747_Junction_9763_Junction_9797_Junction_9924 J005 3_Junction_9175_Junction_9764 J001 5_Junction_9797_Junction_9799 J001	rrn-3.1	WBGene00004622	F31C3.9	I_+_15065200_15065246_15065704_15065971_15065984_15066015_15066060_15066401_15066789_15066821_15066826_15067342 5_Junction_9763_Junction_9764 J001 5_Junction_9581_Junction_9584 J002 3_Junction_9202_Junction_9581_Junction_9741_Junction_9747_Junction_9763_Junction_9797_Junction_9924 J005 3_Junction_9175_Junction_9764 J001 5_Junction_9797_Junction_9799 J001																												0.0235086901422003%												0.113544582874307%
rrn-3.1 I_+_15065200_15065246_15065704_15065971_15065984_15066015_15066060_15066401_15066789_15066821_15066826_15067342 5_Junction_9763_Junction_9764 J001 5_Junction_9581_Junction_9584 J002 3_Junction_9202_Junction_9581_Junction_9741_Junction_9747_Junction_9763_Junction_9797_Junction_9924 J005 3_Junction_9175_Junction_9764 J001 5_Junction_9797_Junction_9799 J002	rrn-3.1	WBGene00004622	F31C3.9	I_+_15065200_15065246_15065704_15065971_15065984_15066015_15066060_15066401_15066789_15066821_15066826_15067342 5_Junction_9763_Junction_9764 J001 5_Junction_9581_Junction_9584 J002 3_Junction_9202_Junction_9581_Junction_9741_Junction_9747_Junction_9763_Junction_9797_Junction_9924 J005 3_Junction_9175_Junction_9764 J001 5_Junction_9797_Junction_9799 J002																												0.0155550386368748%												0.0744626013091063%
rrn-3.1 I_+_15065200_15065246_15065704_15065971_15065984_15066015_15066060_15066401_15066789_15066821_15066826_15067342 5_Junction_9763_Junction_9764 J001 5_Junction_9581_Junction_9584 J002 3_Junction_9202_Junction_9581_Junction_9741_Junction_9747_Junction_9763_Junction_9797_Junction_9924 J005 3_Junction_9175_Junction_9764 J002 5_Junction_9797_Junction_9799 J001	rrn-3.1	WBGene00004622	F31C3.9	I_+_15065200_15065246_15065704_15065971_15065984_15066015_15066060_15066401_15066789_15066821_15066826_15067342 5_Junction_9763_Junction_9764 J001 5_Junction_9581_Junction_9584 J002 3_Junction_9202_Junction_9581_Junction_9741_Junction_9747_Junction_9763_Junction_9797_Junction_9924 J005 3_Junction_9175_Junction_9764 J002 5_Junction_9797_Junction_9799 J001																												0.0160951949040498%												0.0442873392692396%
rrn-3.1 I_+_15065200_15065246_15065704_15065971_15065984_15066015_15066060_15066401_15066789_15066821_15066826_15067342 5_Junction_9763_Junction_9764 J001 5_Junction_9581_Junction_9584 J002 3_Junction_9202_Junction_9581_Junction_9741_Junction_9747_Junction_9763_Junction_9797_Junction_9924 J005 3_Junction_9175_Junction_9764 J002 5_Junction_9797_Junction_9799 J002	rrn-3.1	WBGene00004622	F31C3.9	I_+_15065200_15065246_15065704_15065971_15065984_15066015_15066060_15066401_15066789_15066821_15066826_15067342 5_Junction_9763_Junction_9764 J001 5_Junction_9581_Junction_9584 J002 3_Junction_9202_Junction_9581_Junction_9741_Junction_9747_Junction_9763_Junction_9797_Junction_9924 J005 3_Junction_9175_Junction_9764 J002 5_Junction_9797_Junction_9799 J002																												0.0103135831918753%												0.0496640702140137%
rrn-3.1 I_+_15065200_15065246_15065704_15065971_15065984_15066015_15066060_15066401_15066789_15066821_15066826_15067342 5_Junction_9763_Junction_9764 J001 5_Junction_9581_Junction_9584 J002 3_Junction_9202_Junction_9581_Junction_9741_Junction_9747_Junction_9763_Junction_9797_Junction_9924 J006 3_Junction_9175_Junction_9764 J001 5_Junction_9797_Junction_9799 J001	rrn-3.1	WBGene00004622	F31C3.9	I_+_15065200_15065246_15065704_15065971_15065984_15066015_15066060_15066401_15066789_15066821_15066826_15067342 5_Junction_9763_Junction_9764 J001 5_Junction_9581_Junction_9584 J002 3_Junction_9202_Junction_9581_Junction_9741_Junction_9747_Junction_9763_Junction_9797_Junction_9924 J006 3_Junction_9175_Junction_9764 J001 5_Junction_9797_Junction_9799 J001																												0.0354972806017195%												0.087461675779685%
rrn-3.1 I_+_15065200_15065246_15065704_15065971_15065984_15066015_15066060_15066401_15066789_15066821_15066826_15067342 5_Junction_9763_Junction_9764 J001 5_Junction_9581_Junction_9584 J002 3_Junction_9202_Junction_9581_Junction_9741_Junction_9747_Junction_9763_Junction_9797_Junction_9924 J006 3_Junction_9175_Junction_9764 J001 5_Junction_9797_Junction_9799 J002	rrn-3.1	WBGene00004622	F31C3.9	I_+_15065200_15065246_15065704_15065971_15065984_15066015_15066060_15066401_15066789_15066821_15066826_15067342 5_Junction_9763_Junction_9764 J001 5_Junction_9581_Junction_9584 J002 3_Junction_9202_Junction_9581_Junction_9741_Junction_9747_Junction_9763_Junction_9797_Junction_9924 J006 3_Junction_9175_Junction_9764 J001 5_Junction_9797_Junction_9799 J002																												0.0241884577649505%												0.0688639548526884%
rrn-3.1 I_+_15065200_15065246_15065704_15065971_15065984_15066015_15066060_15066401_15066789_15066821_15066826_15067342 5_Junction_9763_Junction_9764 J001 5_Junction_9581_Junction_9584 J002 3_Junction_9202_Junction_9581_Junction_9741_Junction_9747_Junction_9763_Junction_9797_Junction_9924 J006 3_Junction_9175_Junction_9764 J002 5_Junction_9797_Junction_9799 J001	rrn-3.1	WBGene00004622	F31C3.9	I_+_15065200_15065246_15065704_15065971_15065984_15066015_15066060_15066401_15066789_15066821_15066826_15067342 5_Junction_9763_Junction_9764 J001 5_Junction_9581_Junction_9584 J002 3_Junction_9202_Junction_9581_Junction_9741_Junction_9747_Junction_9763_Junction_9797_Junction_9924 J006 3_Junction_9175_Junction_9764 J002 5_Junction_9797_Junction_9799 J001																												0.017566423730833%												0.0406840974530217%
rrn-3.1 I_+_15065200_15065246_15065704_15065971_15065984_15066015_15066060_15066401_15066789_15066821_15066826_15067342 5_Junction_9763_Junction_9764 J001 5_Junction_9581_Junction_9584 J002 3_Junction_9202_Junction_9581_Junction_9741_Junction_9747_Junction_9763_Junction_9797_Junction_9924 J006 3_Junction_9175_Junction_9764 J002 5_Junction_9797_Junction_9799 J002	rrn-3.1	WBGene00004622	F31C3.9	I_+_15065200_15065246_15065704_15065971_15065984_15066015_15066060_15066401_15066789_15066821_15066826_15067342 5_Junction_9763_Junction_9764 J001 5_Junction_9581_Junction_9584 J002 3_Junction_9202_Junction_9581_Junction_9741_Junction_9747_Junction_9763_Junction_9797_Junction_9924 J006 3_Junction_9175_Junction_9764 J002 5_Junction_9797_Junction_9799 J002																												0.012149003352497%												0.0463252771812717%
rrn-3.1 I_+_15065200_15065246_15065704_15065971_15065984_15066015_15066060_15066401_15066789_15066821_15066826_15067342 5_Junction_9763_Junction_9764 J001 5_Junction_9581_Junction_9584 J002 3_Junction_9202_Junction_9581_Junction_9741_Junction_9747_Junction_9763_Junction_9797_Junction_9924 J007 3_Junction_9175_Junction_9764 J001 5_Junction_9797_Junction_9799 J001	rrn-3.1	WBGene00004622	F31C3.9	I_+_15065200_15065246_15065704_15065971_15065984_15066015_15066060_15066401_15066789_15066821_15066826_15067342 5_Junction_9763_Junction_9764 J001 5_Junction_9581_Junction_9584 J002 3_Junction_9202_Junction_9581_Junction_9741_Junction_9747_Junction_9763_Junction_9797_Junction_9924 J007 3_Junction_9175_Junction_9764 J001 5_Junction_9797_Junction_9799 J001																												0.300242062915351%												0.566482200871955%
rrn-3.1 I_+_15065200_15065246_15065704_15065971_15065984_15066015_15066060_15066401_15066789_15066821_15066826_15067342 5_Junction_9763_Junction_9764 J001 5_Junction_9581_Junction_9584 J002 3_Junction_9202_Junction_9581_Junction_9741_Junction_9747_Junction_9763_Junction_9797_Junction_9924 J007 3_Junction_9175_Junction_9764 J001 5_Junction_9797_Junction_9799 J002	rrn-3.1	WBGene00004622	F31C3.9	I_+_15065200_15065246_15065704_15065971_15065984_15066015_15066060_15066401_15066789_15066821_15066826_15067342 5_Junction_9763_Junction_9764 J001 5_Junction_9581_Junction_9584 J002 3_Junction_9202_Junction_9581_Junction_9741_Junction_9747_Junction_9763_Junction_9797_Junction_9924 J007 3_Junction_9175_Junction_9764 J001 5_Junction_9797_Junction_9799 J002																												0.198994066695309%												0.215748606355672%
rrn-3.1 I_+_15065200_15065246_15065704_15065971_15065984_15066015_15066060_15066401_15066789_15066821_15066826_15067342 5_Junction_9763_Junction_9764 J001 5_Junction_9581_Junction_9584 J002 3_Junction_9202_Junction_9581_Junction_9741_Junction_9747_Junction_9763_Junction_9797_Junction_9924 J007 3_Junction_9175_Junction_9764 J002 5_Junction_9797_Junction_9799 J001	rrn-3.1	WBGene00004622	F31C3.9	I_+_15065200_15065246_15065704_15065971_15065984_15066015_15066060_15066401_15066789_15066821_15066826_15067342 5_Junction_9763_Junction_9764 J001 5_Junction_9581_Junction_9584 J002 3_Junction_9202_Junction_9581_Junction_9741_Junction_9747_Junction_9763_Junction_9797_Junction_9924 J007 3_Junction_9175_Junction_9764 J002 5_Junction_9797_Junction_9799 J001																												0.193692065582306%												0.127110410856138%
rrn-3.1 I_+_15065200_15065246_15065704_15065971_15065984_15066015_15066060_15066401_15066789_15066821_15066826_15067342 5_Junction_9763_Junction_9764 J001 5_Junction_9581_Junction_9584 J002 3_Junction_9202_Junction_9581_Junction_9741_Junction_9747_Junction_9763_Junction_9797_Junction_9924 J007 3_Junction_9175_Junction_9764 J002 5_Junction_9797_Junction_9799 J002	rrn-3.1	WBGene00004622	F31C3.9	I_+_15065200_15065246_15065704_15065971_15065984_15066015_15066060_15066401_15066789_15066821_15066826_15067342 5_Junction_9763_Junction_9764 J001 5_Junction_9581_Junction_9584 J002 3_Junction_9202_Junction_9581_Junction_9741_Junction_9747_Junction_9763_Junction_9797_Junction_9924 J007 3_Junction_9175_Junction_9764 J002 5_Junction_9797_Junction_9799 J002																												0.124712832782034%												0.110850104449568%
rrn-3.1 I_+_15065200_15065246_15065704_15065971_15065984_15066015_15066060_15066401_15066789_15066821_15066826_15067342 5_Junction_9763_Junction_9764 J002 5_Junction_9581_Junction_9584 J001 3_Junction_9202_Junction_9581_Junction_9741_Junction_9747_Junction_9763_Junction_9797_Junction_9924 J001 3_Junction_9175_Junction_9764 J001 5_Junction_9797_Junction_9799 J001	rrn-3.1	WBGene00004622	F31C3.9	I_+_15065200_15065246_15065704_15065971_15065984_15066015_15066060_15066401_15066789_15066821_15066826_15067342 5_Junction_9763_Junction_9764 J002 5_Junction_9581_Junction_9584 J001 3_Junction_9202_Junction_9581_Junction_9741_Junction_9747_Junction_9763_Junction_9797_Junction_9924 J001 3_Junction_9175_Junction_9764 J001 5_Junction_9797_Junction_9799 J001																												0.04661496339201%												0.33553675215367%
rrn-3.1 I_+_15065200_15065246_15065704_15065971_15065984_15066015_15066060_15066401_15066789_15066821_15066826_15067342 5_Junction_9763_Junction_9764 J002 5_Junction_9581_Junction_9584 J001 3_Junction_9202_Junction_9581_Junction_9741_Junction_9747_Junction_9763_Junction_9797_Junction_9924 J001 3_Junction_9175_Junction_9764 J001 5_Junction_9797_Junction_9799 J002	rrn-3.1	WBGene00004622	F31C3.9	I_+_15065200_15065246_15065704_15065971_15065984_15066015_15066060_15066401_15066789_15066821_15066826_15067342 5_Junction_9763_Junction_9764 J002 5_Junction_9581_Junction_9584 J001 3_Junction_9202_Junction_9581_Junction_9741_Junction_9747_Junction_9763_Junction_9797_Junction_9924 J001 3_Junction_9175_Junction_9764 J001 5_Junction_9797_Junction_9799 J002																												0.03107664226134%												0.13034195736473%
rrn-3.1 I_+_15065200_15065246_15065704_15065971_15065984_15066015_15066060_15066401_15066789_15066821_15066826_15067342 5_Junction_9763_Junction_9764 J002 5_Junction_9581_Junction_9584 J001 3_Junction_9202_Junction_9581_Junction_9741_Junction_9747_Junction_9763_Junction_9797_Junction_9924 J001 3_Junction_9175_Junction_9764 J002 5_Junction_9797_Junction_9799 J001	rrn-3.1	WBGene00004622	F31C3.9	I_+_15065200_15065246_15065704_15065971_15065984_15066015_15066060_15066401_15066789_15066821_15066826_15067342 5_Junction_9763_Junction_9764 J002 5_Junction_9581_Junction_9584 J001 3_Junction_9202_Junction_9581_Junction_9741_Junction_9747_Junction_9763_Junction_9797_Junction_9924 J001 3_Junction_9175_Junction_9764 J002 5_Junction_9797_Junction_9799 J001																												0.01942125050799%												0.0723921013207299%
rrn-3.1 I_+_15065200_15065246_15065704_15065971_15065984_15066015_15066060_15066401_15066789_15066821_15066826_15067342 5_Junction_9763_Junction_9764 J002 5_Junction_9581_Junction_9584 J001 3_Junction_9202_Junction_9581_Junction_9741_Junction_9747_Junction_9763_Junction_9797_Junction_9924 J001 3_Junction_9175_Junction_9764 J002 5_Junction_9797_Junction_9799 J002	rrn-3.1	WBGene00004622	F31C3.9	I_+_15065200_15065246_15065704_15065971_15065984_15066015_15066060_15066401_15066789_15066821_15066826_15067342 5_Junction_9763_Junction_9764 J002 5_Junction_9581_Junction_9584 J001 3_Junction_9202_Junction_9581_Junction_9741_Junction_9747_Junction_9763_Junction_9797_Junction_9924 J001 3_Junction_9175_Junction_9764 J002 5_Junction_9797_Junction_9799 J002																												0.01294750033866%												0.0428819211608701%
rrn-3.1 I_+_15065200_15065246_15065704_15065971_15065984_15066015_15066060_15066401_15066789_15066821_15066826_15067342 5_Junction_9763_Junction_9764 J002 5_Junction_9581_Junction_9584 J001 3_Junction_9202_Junction_9581_Junction_9741_Junction_9747_Junction_9763_Junction_9797_Junction_9924 J002 3_Junction_9175_Junction_9764 J001 5_Junction_9797_Junction_9799 J001	rrn-3.1	WBGene00004622	F31C3.9	I_+_15065200_15065246_15065704_15065971_15065984_15066015_15066060_15066401_15066789_15066821_15066826_15067342 5_Junction_9763_Junction_9764 J002 5_Junction_9581_Junction_9584 J001 3_Junction_9202_Junction_9581_Junction_9741_Junction_9747_Junction_9763_Junction_9797_Junction_9924 J002 3_Junction_9175_Junction_9764 J001 5_Junction_9797_Junction_9799 J001																												9.72146161887926%												3.49220880441099%
rrn-3.1 I_+_15065200_15065246_15065704_15065971_15065984_15066015_15066060_15066401_15066789_15066821_15066826_15067342 5_Junction_9763_Junction_9764 J002 5_Junction_9581_Junction_9584 J001 3_Junction_9202_Junction_9581_Junction_9741_Junction_9747_Junction_9763_Junction_9797_Junction_9924 J002 3_Junction_9175_Junction_9764 J001 5_Junction_9797_Junction_9799 J002	rrn-3.1	WBGene00004622	F31C3.9	I_+_15065200_15065246_15065704_15065971_15065984_15066015_15066060_15066401_15066789_15066821_15066826_15067342 5_Junction_9763_Junction_9764 J002 5_Junction_9581_Junction_9584 J001 3_Junction_9202_Junction_9581_Junction_9741_Junction_9747_Junction_9763_Junction_9797_Junction_9924 J002 3_Junction_9175_Junction_9764 J001 5_Junction_9797_Junction_9799 J002																												2.24834247905719%												2.30225474400677%
rrn-3.1 I_+_15065200_15065246_15065704_15065971_15065984_15066015_15066060_15066401_15066789_15066821_15066826_15067342 5_Junction_9763_Junction_9764 J002 5_Junction_9581_Junction_9584 J001 3_Junction_9202_Junction_9581_Junction_9741_Junction_9747_Junction_9763_Junction_9797_Junction_9924 J002 3_Junction_9175_Junction_9764 J002 5_Junction_9797_Junction_9799 J001	rrn-3.1	WBGene00004622	F31C3.9	I_+_15065200_15065246_15065704_15065971_15065984_15066015_15066060_15066401_15066789_15066821_15066826_15067342 5_Junction_9763_Junction_9764 J002 5_Junction_9581_Junction_9584 J001 3_Junction_9202_Junction_9581_Junction_9741_Junction_9747_Junction_9763_Junction_9797_Junction_9924 J002 3_Junction_9175_Junction_9764 J002 5_Junction_9797_Junction_9799 J001																												5.9313396061633%												1.34080465839017%
rrn-3.1 I_+_15065200_15065246_15065704_15065971_15065984_15066015_15066060_15066401_15066789_15066821_15066826_15067342 5_Junction_9763_Junction_9764 J002 5_Junction_9581_Junction_9584 J001 3_Junction_9202_Junction_9581_Junction_9741_Junction_9747_Junction_9763_Junction_9797_Junction_9924 J002 3_Junction_9175_Junction_9764 J002 5_Junction_9797_Junction_9799 J002	rrn-3.1	WBGene00004622	F31C3.9	I_+_15065200_15065246_15065704_15065971_15065984_15066015_15066060_15066401_15066789_15066821_15066826_15067342 5_Junction_9763_Junction_9764 J002 5_Junction_9581_Junction_9584 J001 3_Junction_9202_Junction_9581_Junction_9741_Junction_9747_Junction_9763_Junction_9797_Junction_9924 J002 3_Junction_9175_Junction_9764 J002 5_Junction_9797_Junction_9799 J002																												1.90036995335026%												1.37685060299207%
rrn-3.1 I_+_15065200_15065246_15065704_15065971_15065984_15066015_15066060_15066401_15066789_15066821_15066826_15067342 5_Junction_9763_Junction_9764 J002 5_Junction_9581_Junction_9584 J001 3_Junction_9202_Junction_9581_Junction_9741_Junction_9747_Junction_9763_Junction_9797_Junction_9924 J003 3_Junction_9175_Junction_9764 J001 5_Junction_9797_Junction_9799 J001	rrn-3.1	WBGene00004622	F31C3.9	I_+_15065200_15065246_15065704_15065971_15065984_15066015_15066060_15066401_15066789_15066821_15066826_15067342 5_Junction_9763_Junction_9764 J002 5_Junction_9581_Junction_9584 J001 3_Junction_9202_Junction_9581_Junction_9741_Junction_9747_Junction_9763_Junction_9797_Junction_9924 J003 3_Junction_9175_Junction_9764 J001 5_Junction_9797_Junction_9799 J001																												6.10634785044408%												1.68519123042092%
rrn-3.1 I_+_15065200_15065246_15065704_15065971_15065984_15066015_15066060_15066401_15066789_15066821_15066826_15067342 5_Junction_9763_Junction_9764 J002 5_Junction_9581_Junction_9584 J001 3_Junction_9202_Junction_9581_Junction_9741_Junction_9747_Junction_9763_Junction_9797_Junction_9924 J003 3_Junction_9175_Junction_9764 J001 5_Junction_9797_Junction_9799 J002	rrn-3.1	WBGene00004622	F31C3.9	I_+_15065200_15065246_15065704_15065971_15065984_15066015_15066060_15066401_15066789_15066821_15066826_15067342 5_Junction_9763_Junction_9764 J002 5_Junction_9581_Junction_9584 J001 3_Junction_9202_Junction_9581_Junction_9741_Junction_9747_Junction_9763_Junction_9797_Junction_9924 J003 3_Junction_9175_Junction_9764 J001 5_Junction_9797_Junction_9799 J002																												2.2845294576842%												1.65248433266548%
rrn-3.1 I_+_15065200_15065246_15065704_15065971_15065984_15066015_15066060_15066401_15066789_15066821_15066826_15067342 5_Junction_9763_Junction_9764 J002 5_Junction_9581_Junction_9584 J001 3_Junction_9202_Junction_9581_Junction_9741_Junction_9747_Junction_9763_Junction_9797_Junction_9924 J003 3_Junction_9175_Junction_9764 J002 5_Junction_9797_Junction_9799 J001	rrn-3.1	WBGene00004622	F31C3.9	I_+_15065200_15065246_15065704_15065971_15065984_15066015_15066060_15066401_15066789_15066821_15066826_15067342 5_Junction_9763_Junction_9764 J002 5_Junction_9581_Junction_9584 J001 3_Junction_9202_Junction_9581_Junction_9741_Junction_9747_Junction_9763_Junction_9797_Junction_9924 J003 3_Junction_9175_Junction_9764 J002 5_Junction_9797_Junction_9799 J001																												4.22133536189607%												0.98717864194228%
rrn-3.1 I_+_15065200_15065246_15065704_15065971_15065984_15066015_15066060_15066401_15066789_15066821_15066826_15067342 5_Junction_9763_Junction_9764 J002 5_Junction_9581_Junction_9584 J001 3_Junction_9202_Junction_9581_Junction_9741_Junction_9747_Junction_9763_Junction_9797_Junction_9924 J003 3_Junction_9175_Junction_9764 J002 5_Junction_9797_Junction_9799 J002	rrn-3.1	WBGene00004622	F31C3.9	I_+_15065200_15065246_15065704_15065971_15065984_15066015_15066060_15066401_15066789_15066821_15066826_15067342 5_Junction_9763_Junction_9764 J002 5_Junction_9581_Junction_9584 J001 3_Junction_9202_Junction_9581_Junction_9741_Junction_9747_Junction_9763_Junction_9797_Junction_9924 J003 3_Junction_9175_Junction_9764 J002 5_Junction_9797_Junction_9799 J002																												2.10992018232564%												1.21886226977132%
rrn-3.1 I_+_15065200_15065246_15065704_15065971_15065984_15066015_15066060_15066401_15066789_15066821_15066826_15067342 5_Junction_9763_Junction_9764 J002 5_Junction_9581_Junction_9584 J001 3_Junction_9202_Junction_9581_Junction_9741_Junction_9747_Junction_9763_Junction_9797_Junction_9924 J004 3_Junction_9175_Junction_9764 J001 5_Junction_9797_Junction_9799 J001	rrn-3.1	WBGene00004622	F31C3.9	I_+_15065200_15065246_15065704_15065971_15065984_15066015_15066060_15066401_15066789_15066821_15066826_15067342 5_Junction_9763_Junction_9764 J002 5_Junction_9581_Junction_9584 J001 3_Junction_9202_Junction_9581_Junction_9741_Junction_9747_Junction_9763_Junction_9797_Junction_9924 J004 3_Junction_9175_Junction_9764 J001 5_Junction_9797_Junction_9799 J001																												0.346390606713636%												0.215410180865128%
rrn-3.1 I_+_15065200_15065246_15065704_15065971_15065984_15066015_15066060_15066401_15066789_15066821_15066826_15067342 5_Junction_9763_Junction_9764 J002 5_Junction_9581_Junction_9584 J001 3_Junction_9202_Junction_9581_Junction_9741_Junction_9747_Junction_9763_Junction_9797_Junction_9924 J004 3_Junction_9175_Junction_9764 J001 5_Junction_9797_Junction_9799 J002	rrn-3.1	WBGene00004622	F31C3.9	I_+_15065200_15065246_15065704_15065971_15065984_15066015_15066060_15066401_15066789_15066821_15066826_15067342 5_Junction_9763_Junction_9764 J002 5_Junction_9581_Junction_9584 J001 3_Junction_9202_Junction_9581_Junction_9741_Junction_9747_Junction_9763_Junction_9797_Junction_9924 J004 3_Junction_9175_Junction_9764 J001 5_Junction_9797_Junction_9799 J002																												0.241727769204694%												0.159385648002232%
rrn-3.1 I_+_15065200_15065246_15065704_15065971_15065984_15066015_15066060_15066401_15066789_15066821_15066826_15067342 5_Junction_9763_Junction_9764 J002 5_Junction_9581_Junction_9584 J001 3_Junction_9202_Junction_9581_Junction_9741_Junction_9747_Junction_9763_Junction_9797_Junction_9924 J004 3_Junction_9175_Junction_9764 J002 5_Junction_9797_Junction_9799 J001	rrn-3.1	WBGene00004622	F31C3.9	I_+_15065200_15065246_15065704_15065971_15065984_15066015_15066060_15066401_15066789_15066821_15066826_15067342 5_Junction_9763_Junction_9764 J002 5_Junction_9581_Junction_9584 J001 3_Junction_9202_Junction_9581_Junction_9741_Junction_9747_Junction_9763_Junction_9797_Junction_9924 J004 3_Junction_9175_Junction_9764 J002 5_Junction_9797_Junction_9799 J001																												0.322257295262562%												0.095419308058432%
rrn-3.1 I_+_15065200_15065246_15065704_15065971_15065984_15066015_15066060_15066401_15066789_15066821_15066826_15067342 5_Junction_9763_Junction_9764 J002 5_Junction_9581_Junction_9584 J001 3_Junction_9202_Junction_9581_Junction_9741_Junction_9747_Junction_9763_Junction_9797_Junction_9924 J004 3_Junction_9175_Junction_9764 J002 5_Junction_9797_Junction_9799 J002	rrn-3.1	WBGene00004622	F31C3.9	I_+_15065200_15065246_15065704_15065971_15065984_15066015_15066060_15066401_15066789_15066821_15066826_15067342 5_Junction_9763_Junction_9764 J002 5_Junction_9581_Junction_9584 J001 3_Junction_9202_Junction_9581_Junction_9741_Junction_9747_Junction_9763_Junction_9797_Junction_9924 J004 3_Junction_9175_Junction_9764 J002 5_Junction_9797_Junction_9799 J002																												0.218327111119108%												0.112872591674208%
rrn-3.1 I_+_15065200_15065246_15065704_15065971_15065984_15066015_15066060_15066401_15066789_15066821_15066826_15067342 5_Junction_9763_Junction_9764 J002 5_Junction_9581_Junction_9584 J001 3_Junction_9202_Junction_9581_Junction_9741_Junction_9747_Junction_9763_Junction_9797_Junction_9924 J005 3_Junction_9175_Junction_9764 J001 5_Junction_9797_Junction_9799 J001	rrn-3.1	WBGene00004622	F31C3.9	I_+_15065200_15065246_15065704_15065971_15065984_15066015_15066060_15066401_15066789_15066821_15066826_15067342 5_Junction_9763_Junction_9764 J002 5_Junction_9581_Junction_9584 J001 3_Junction_9202_Junction_9581_Junction_9741_Junction_9747_Junction_9763_Junction_9797_Junction_9924 J005 3_Junction_9175_Junction_9764 J001 5_Junction_9797_Junction_9799 J001																												0.4219777894022%												0.763298552071814%
rrn-3.1 I_+_15065200_15065246_15065704_15065971_15065984_15066015_15066060_15066401_15066789_15066821_15066826_15067342 5_Junction_9763_Junction_9764 J002 5_Junction_9581_Junction_9584 J001 3_Junction_9202_Junction_9581_Junction_9741_Junction_9747_Junction_9763_Junction_9797_Junction_9924 J005 3_Junction_9175_Junction_9764 J001 5_Junction_9797_Junction_9799 J002	rrn-3.1	WBGene00004622	F31C3.9	I_+_15065200_15065246_15065704_15065971_15065984_15066015_15066060_15066401_15066789_15066821_15066826_15067342 5_Junction_9763_Junction_9764 J002 5_Junction_9581_Junction_9584 J001 3_Junction_9202_Junction_9581_Junction_9741_Junction_9747_Junction_9763_Junction_9797_Junction_9924 J005 3_Junction_9175_Junction_9764 J001 5_Junction_9797_Junction_9799 J002																												0.283328693101875%												0.620184916978266%
rrn-3.1 I_+_15065200_15065246_15065704_15065971_15065984_15066015_15066060_15066401_15066789_15066821_15066826_15067342 5_Junction_9763_Junction_9764 J002 5_Junction_9581_Junction_9584 J001 3_Junction_9202_Junction_9581_Junction_9741_Junction_9747_Junction_9763_Junction_9797_Junction_9924 J005 3_Junction_9175_Junction_9764 J002 5_Junction_9797_Junction_9799 J001	rrn-3.1	WBGene00004622	F31C3.9	I_+_15065200_15065246_15065704_15065971_15065984_15066015_15066060_15066401_15066789_15066821_15066826_15067342 5_Junction_9763_Junction_9764 J002 5_Junction_9581_Junction_9584 J001 3_Junction_9202_Junction_9581_Junction_9741_Junction_9747_Junction_9763_Junction_9797_Junction_9924 J005 3_Junction_9175_Junction_9764 J002 5_Junction_9797_Junction_9799 J001																												0.40206912064405%												0.371746725505066%
rrn-3.1 I_+_15065200_15065246_15065704_15065971_15065984_15066015_15066060_15066401_15066789_15066821_15066826_15067342 5_Junction_9763_Junction_9764 J002 5_Junction_9581_Junction_9584 J001 3_Junction_9202_Junction_9581_Junction_9741_Junction_9747_Junction_9763_Junction_9797_Junction_9924 J005 3_Junction_9175_Junction_9764 J002 5_Junction_9797_Junction_9799 J002	rrn-3.1	WBGene00004622	F31C3.9	I_+_15065200_15065246_15065704_15065971_15065984_15066015_15066060_15066401_15066789_15066821_15066826_15067342 5_Junction_9763_Junction_9764 J002 5_Junction_9581_Junction_9584 J001 3_Junction_9202_Junction_9581_Junction_9741_Junction_9747_Junction_9763_Junction_9797_Junction_9924 J005 3_Junction_9175_Junction_9764 J002 5_Junction_9797_Junction_9799 J002																												0.259815653726875%												0.450069732444854%
rrn-3.1 I_+_15065200_15065246_15065704_15065971_15065984_15066015_15066060_15066401_15066789_15066821_15066826_15067342 5_Junction_9763_Junction_9764 J002 5_Junction_9581_Junction_9584 J001 3_Junction_9202_Junction_9581_Junction_9741_Junction_9747_Junction_9763_Junction_9797_Junction_9924 J006 3_Junction_9175_Junction_9764 J001 5_Junction_9797_Junction_9799 J001	rrn-3.1	WBGene00004622	F31C3.9	I_+_15065200_15065246_15065704_15065971_15065984_15066015_15066060_15066401_15066789_15066821_15066826_15067342 5_Junction_9763_Junction_9764 J002 5_Junction_9581_Junction_9584 J001 3_Junction_9202_Junction_9581_Junction_9741_Junction_9747_Junction_9763_Junction_9797_Junction_9924 J006 3_Junction_9175_Junction_9764 J001 5_Junction_9797_Junction_9799 J001																												5.43045835137587%												0.646636853766272%
rrn-3.1 I_+_15065200_15065246_15065704_15065971_15065984_15066015_15066060_15066401_15066789_15066821_15066826_15067342 5_Junction_9763_Junction_9764 J002 5_Junction_9581_Junction_9584 J001 3_Junction_9202_Junction_9581_Junction_9741_Junction_9747_Junction_9763_Junction_9797_Junction_9924 J006 3_Junction_9175_Junction_9764 J001 5_Junction_9797_Junction_9799 J002	rrn-3.1	WBGene00004622	F31C3.9	I_+_15065200_15065246_15065704_15065971_15065984_15066015_15066060_15066401_15066789_15066821_15066826_15067342 5_Junction_9763_Junction_9764 J002 5_Junction_9581_Junction_9584 J001 3_Junction_9202_Junction_9581_Junction_9741_Junction_9747_Junction_9763_Junction_9797_Junction_9924 J006 3_Junction_9175_Junction_9764 J001 5_Junction_9797_Junction_9799 J002																												0.310761326365801%												0.586373675132768%
rrn-3.1 I_+_15065200_15065246_15065704_15065971_15065984_15066015_15066060_15066401_15066789_15066821_15066826_15067342 5_Junction_9763_Junction_9764 J002 5_Junction_9581_Junction_9584 J001 3_Junction_9202_Junction_9581_Junction_9741_Junction_9747_Junction_9763_Junction_9797_Junction_9924 J006 3_Junction_9175_Junction_9764 J002 5_Junction_9797_Junction_9799 J001	rrn-3.1	WBGene00004622	F31C3.9	I_+_15065200_15065246_15065704_15065971_15065984_15066015_15066060_15066401_15066789_15066821_15066826_15067342 5_Junction_9763_Junction_9764 J002 5_Junction_9581_Junction_9584 J001 3_Junction_9202_Junction_9581_Junction_9741_Junction_9747_Junction_9763_Junction_9797_Junction_9924 J006 3_Junction_9175_Junction_9764 J002 5_Junction_9797_Junction_9799 J001																												2.78461757320668%												0.348762270799768%
rrn-3.1 I_+_15065200_15065246_15065704_15065971_15065984_15066015_15066060_15066401_15066789_15066821_15066826_15067342 5_Junction_9763_Junction_9764 J002 5_Junction_9581_Junction_9584 J001 3_Junction_9202_Junction_9581_Junction_9741_Junction_9747_Junction_9763_Junction_9797_Junction_9924 J006 3_Junction_9175_Junction_9764 J002 5_Junction_9797_Junction_9799 J002	rrn-3.1	WBGene00004622	F31C3.9	I_+_15065200_15065246_15065704_15065971_15065984_15066015_15066060_15066401_15066789_15066821_15066826_15067342 5_Junction_9763_Junction_9764 J002 5_Junction_9581_Junction_9584 J001 3_Junction_9202_Junction_9581_Junction_9741_Junction_9747_Junction_9763_Junction_9797_Junction_9924 J006 3_Junction_9175_Junction_9764 J002 5_Junction_9797_Junction_9799 J002																												0.210938664501647%												0.418488538901192%
rrn-3.1 I_+_15065200_15065246_15065704_15065971_15065984_15066015_15066060_15066401_15066789_15066821_15066826_15067342 5_Junction_9763_Junction_9764 J002 5_Junction_9581_Junction_9584 J001 3_Junction_9202_Junction_9581_Junction_9741_Junction_9747_Junction_9763_Junction_9797_Junction_9924 J007 3_Junction_9175_Junction_9764 J001 5_Junction_9797_Junction_9799 J001	rrn-3.1	WBGene00004622	F31C3.9	I_+_15065200_15065246_15065704_15065971_15065984_15066015_15066060_15066401_15066789_15066821_15066826_15067342 5_Junction_9763_Junction_9764 J002 5_Junction_9581_Junction_9584 J001 3_Junction_9202_Junction_9581_Junction_9741_Junction_9747_Junction_9763_Junction_9797_Junction_9924 J007 3_Junction_9175_Junction_9764 J001 5_Junction_9797_Junction_9799 J001																												6.6566113189578%												3.12046267803537%
rrn-3.1 I_+_15065200_15065246_15065704_15065971_15065984_15066015_15066060_15066401_15066789_15066821_15066826_15067342 5_Junction_9763_Junction_9764 J002 5_Junction_9581_Junction_9584 J001 3_Junction_9202_Junction_9581_Junction_9741_Junction_9747_Junction_9763_Junction_9797_Junction_9924 J007 3_Junction_9175_Junction_9764 J001 5_Junction_9797_Junction_9799 J002	rrn-3.1	WBGene00004622	F31C3.9	I_+_15065200_15065246_15065704_15065971_15065984_15066015_15066060_15066401_15066789_15066821_15066826_15067342 5_Junction_9763_Junction_9764 J002 5_Junction_9581_Junction_9584 J001 3_Junction_9202_Junction_9581_Junction_9741_Junction_9747_Junction_9763_Junction_9797_Junction_9924 J007 3_Junction_9175_Junction_9764 J001 5_Junction_9797_Junction_9799 J002																												3.35291800122786%												1.57734683092559%
rrn-3.1 I_+_15065200_15065246_15065704_15065971_15065984_15066015_15066060_15066401_15066789_15066821_15066826_15067342 5_Junction_9763_Junction_9764 J002 5_Junction_9581_Junction_9584 J001 3_Junction_9202_Junction_9581_Junction_9741_Junction_9747_Junction_9763_Junction_9797_Junction_9924 J007 3_Junction_9175_Junction_9764 J002 5_Junction_9797_Junction_9799 J001	rrn-3.1	WBGene00004622	F31C3.9	I_+_15065200_15065246_15065704_15065971_15065984_15066015_15066060_15066401_15066789_15066821_15066826_15067342 5_Junction_9763_Junction_9764 J002 5_Junction_9581_Junction_9584 J001 3_Junction_9202_Junction_9581_Junction_9741_Junction_9747_Junction_9763_Junction_9797_Junction_9924 J007 3_Junction_9175_Junction_9764 J002 5_Junction_9797_Junction_9799 J001																												5.37681902028986%												0.939010235059392%
rrn-3.1 I_+_15065200_15065246_15065704_15065971_15065984_15066015_15066060_15066401_15066789_15066821_15066826_15067342 5_Junction_9763_Junction_9764 J002 5_Junction_9581_Junction_9584 J001 3_Junction_9202_Junction_9581_Junction_9741_Junction_9747_Junction_9763_Junction_9797_Junction_9924 J007 3_Junction_9175_Junction_9764 J002 5_Junction_9797_Junction_9799 J002	rrn-3.1	WBGene00004622	F31C3.9	I_+_15065200_15065246_15065704_15065971_15065984_15066015_15066060_15066401_15066789_15066821_15066826_15067342 5_Junction_9763_Junction_9764 J002 5_Junction_9581_Junction_9584 J001 3_Junction_9202_Junction_9581_Junction_9741_Junction_9747_Junction_9763_Junction_9797_Junction_9924 J007 3_Junction_9175_Junction_9764 J002 5_Junction_9797_Junction_9799 J002																												2.94419743749948%												0.977941245179648%
rrn-3.1 I_+_15065200_15065246_15065704_15065971_15065984_15066015_15066060_15066401_15066789_15066821_15066826_15067342 5_Junction_9763_Junction_9764 J002 5_Junction_9581_Junction_9584 J002 3_Junction_9202_Junction_9581_Junction_9741_Junction_9747_Junction_9763_Junction_9797_Junction_9924 J001 3_Junction_9175_Junction_9764 J001 5_Junction_9797_Junction_9799 J001	rrn-3.1	WBGene00004622	F31C3.9	I_+_15065200_15065246_15065704_15065971_15065984_15066015_15066060_15066401_15066789_15066821_15066826_15067342 5_Junction_9763_Junction_9764 J002 5_Junction_9581_Junction_9584 J002 3_Junction_9202_Junction_9581_Junction_9741_Junction_9747_Junction_9763_Junction_9797_Junction_9924 J001 3_Junction_9175_Junction_9764 J001 5_Junction_9797_Junction_9799 J001																												0.00439725305799%												0.0167321126617299%
rrn-3.1 I_+_15065200_15065246_15065704_15065971_15065984_15066015_15066060_15066401_15066789_15066821_15066826_15067342 5_Junction_9763_Junction_9764 J002 5_Junction_9581_Junction_9584 J002 3_Junction_9202_Junction_9581_Junction_9741_Junction_9747_Junction_9763_Junction_9797_Junction_9924 J001 3_Junction_9175_Junction_9764 J001 5_Junction_9797_Junction_9799 J002	rrn-3.1	WBGene00004622	F31C3.9	I_+_15065200_15065246_15065704_15065971_15065984_15066015_15066060_15066401_15066789_15066821_15066826_15067342 5_Junction_9763_Junction_9764 J002 5_Junction_9581_Junction_9584 J002 3_Junction_9202_Junction_9581_Junction_9741_Junction_9747_Junction_9763_Junction_9797_Junction_9924 J001 3_Junction_9175_Junction_9764 J001 5_Junction_9797_Junction_9799 J002																												0.00293150203866%												0.00689184481987008%
rrn-3.1 I_+_15065200_15065246_15065704_15065971_15065984_15066015_15066060_15066401_15066789_15066821_15066826_15067342 5_Junction_9763_Junction_9764 J002 5_Junction_9581_Junction_9584 J002 3_Junction_9202_Junction_9581_Junction_9741_Junction_9747_Junction_9763_Junction_9797_Junction_9924 J001 3_Junction_9175_Junction_9764 J002 5_Junction_9797_Junction_9799 J001	rrn-3.1	WBGene00004622	F31C3.9	I_+_15065200_15065246_15065704_15065971_15065984_15066015_15066060_15066401_15066789_15066821_15066826_15067342 5_Junction_9763_Junction_9764 J002 5_Junction_9581_Junction_9584 J002 3_Junction_9202_Junction_9581_Junction_9741_Junction_9747_Junction_9763_Junction_9797_Junction_9924 J001 3_Junction_9175_Junction_9764 J002 5_Junction_9797_Junction_9799 J001																												0.00183203304201%												0.00382172253053675%
rrn-3.1 I_+_15065200_15065246_15065704_15065971_15065984_15066015_15066060_15066401_15066789_15066821_15066826_15067342 5_Junction_9763_Junction_9764 J002 5_Junction_9581_Junction_9584 J002 3_Junction_9202_Junction_9581_Junction_9741_Junction_9747_Junction_9763_Junction_9797_Junction_9924 J001 3_Junction_9175_Junction_9764 J002 5_Junction_9797_Junction_9799 J002	rrn-3.1	WBGene00004622	F31C3.9	I_+_15065200_15065246_15065704_15065971_15065984_15066015_15066060_15066401_15066789_15066821_15066826_15067342 5_Junction_9763_Junction_9764 J002 5_Junction_9581_Junction_9584 J002 3_Junction_9202_Junction_9581_Junction_9741_Junction_9747_Junction_9763_Junction_9797_Junction_9924 J001 3_Junction_9175_Junction_9764 J002 5_Junction_9797_Junction_9799 J002																												0.00122135536134%												0.00234492132119659%
rrn-3.1 I_+_15065200_15065246_15065704_15065971_15065984_15066015_15066060_15066401_15066789_15066821_15066826_15067342 5_Junction_9763_Junction_9764 J002 5_Junction_9581_Junction_9584 J002 3_Junction_9202_Junction_9581_Junction_9741_Junction_9747_Junction_9763_Junction_9797_Junction_9924 J002 3_Junction_9175_Junction_9764 J001 5_Junction_9797_Junction_9799 J001	rrn-3.1	WBGene00004622	F31C3.9	I_+_15065200_15065246_15065704_15065971_15065984_15066015_15066060_15066401_15066789_15066821_15066826_15067342 5_Junction_9763_Junction_9764 J002 5_Junction_9581_Junction_9584 J002 3_Junction_9202_Junction_9581_Junction_9741_Junction_9747_Junction_9763_Junction_9797_Junction_9924 J002 3_Junction_9175_Junction_9764 J001 5_Junction_9797_Junction_9799 J001																												0.191851737704939%												0.180225351507572%
rrn-3.1 I_+_15065200_15065246_15065704_15065971_15065984_15066015_15066060_15066401_15066789_15066821_15066826_15067342 5_Junction_9763_Junction_9764 J002 5_Junction_9581_Junction_9584 J002 3_Junction_9202_Junction_9581_Junction_9741_Junction_9747_Junction_9763_Junction_9797_Junction_9924 J002 3_Junction_9175_Junction_9764 J001 5_Junction_9797_Junction_9799 J002	rrn-3.1	WBGene00004622	F31C3.9	I_+_15065200_15065246_15065704_15065971_15065984_15066015_15066060_15066401_15066789_15066821_15066826_15067342 5_Junction_9763_Junction_9764 J002 5_Junction_9581_Junction_9584 J002 3_Junction_9202_Junction_9581_Junction_9741_Junction_9747_Junction_9763_Junction_9797_Junction_9924 J002 3_Junction_9175_Junction_9764 J001 5_Junction_9797_Junction_9799 J002																												0.139891230708616%												0.123223002208002%
rrn-3.1 I_+_15065200_15065246_15065704_15065971_15065984_15066015_15066060_15066401_15066789_15066821_15066826_15067342 5_Junction_9763_Junction_9764 J002 5_Junction_9581_Junction_9584 J002 3_Junction_9202_Junction_9581_Junction_9741_Junction_9747_Junction_9763_Junction_9797_Junction_9924 J002 3_Junction_9175_Junction_9764 J002 5_Junction_9797_Junction_9799 J001	rrn-3.1	WBGene00004622	F31C3.9	I_+_15065200_15065246_15065704_15065971_15065984_15066015_15066060_15066401_15066789_15066821_15066826_15067342 5_Junction_9763_Junction_9764 J002 5_Junction_9581_Junction_9584 J002 3_Junction_9202_Junction_9581_Junction_9741_Junction_9747_Junction_9763_Junction_9797_Junction_9924 J002 3_Junction_9175_Junction_9764 J002 5_Junction_9797_Junction_9799 J001																												0.132780484077508%												0.0716553853579352%
rrn-3.1 I_+_15065200_15065246_15065704_15065971_15065984_15066015_15066060_15066401_15066789_15066821_15066826_15067342 5_Junction_9763_Junction_9764 J002 5_Junction_9581_Junction_9584 J002 3_Junction_9202_Junction_9581_Junction_9741_Junction_9747_Junction_9763_Junction_9797_Junction_9924 J002 3_Junction_9175_Junction_9764 J002 5_Junction_9797_Junction_9799 J002	rrn-3.1	WBGene00004622	F31C3.9	I_+_15065200_15065246_15065704_15065971_15065984_15066015_15066060_15066401_15066789_15066821_15066826_15067342 5_Junction_9763_Junction_9764 J002 5_Junction_9581_Junction_9584 J002 3_Junction_9202_Junction_9581_Junction_9741_Junction_9747_Junction_9763_Junction_9797_Junction_9924 J002 3_Junction_9175_Junction_9764 J002 5_Junction_9797_Junction_9799 J002																												0.099045390058937%												0.0738211177931581%
rrn-3.1 I_+_15065200_15065246_15065704_15065971_15065984_15066015_15066060_15066401_15066789_15066821_15066826_15067342 5_Junction_9763_Junction_9764 J002 5_Junction_9581_Junction_9584 J002 3_Junction_9202_Junction_9581_Junction_9741_Junction_9747_Junction_9763_Junction_9797_Junction_9924 J003 3_Junction_9175_Junction_9764 J001 5_Junction_9797_Junction_9799 J001	rrn-3.1	WBGene00004622	F31C3.9	I_+_15065200_15065246_15065704_15065971_15065984_15066015_15066060_15066401_15066789_15066821_15066826_15067342 5_Junction_9763_Junction_9764 J002 5_Junction_9581_Junction_9584 J002 3_Junction_9202_Junction_9581_Junction_9741_Junction_9747_Junction_9763_Junction_9797_Junction_9924 J003 3_Junction_9175_Junction_9764 J001 5_Junction_9797_Junction_9799 J001																												0.156128296133501%												0.0900767675174803%
rrn-3.1 I_+_15065200_15065246_15065704_15065971_15065984_15066015_15066060_15066401_15066789_15066821_15066826_15067342 5_Junction_9763_Junction_9764 J002 5_Junction_9581_Junction_9584 J002 3_Junction_9202_Junction_9581_Junction_9741_Junction_9747_Junction_9763_Junction_9797_Junction_9924 J003 3_Junction_9175_Junction_9764 J001 5_Junction_9797_Junction_9799 J002	rrn-3.1	WBGene00004622	F31C3.9	I_+_15065200_15065246_15065704_15065971_15065984_15066015_15066060_15066401_15066789_15066821_15066826_15067342 5_Junction_9763_Junction_9764 J002 5_Junction_9581_Junction_9584 J002 3_Junction_9202_Junction_9581_Junction_9741_Junction_9747_Junction_9763_Junction_9797_Junction_9924 J003 3_Junction_9175_Junction_9764 J001 5_Junction_9797_Junction_9799 J002																												0.126122842538214%												0.0887749013961197%
rrn-3.1 I_+_15065200_15065246_15065704_15065971_15065984_15066015_15066060_15066401_15066789_15066821_15066826_15067342 5_Junction_9763_Junction_9764 J002 5_Junction_9581_Junction_9584 J002 3_Junction_9202_Junction_9581_Junction_9741_Junction_9747_Junction_9763_Junction_9797_Junction_9924 J003 3_Junction_9175_Junction_9764 J002 5_Junction_9797_Junction_9799 J001	rrn-3.1	WBGene00004622	F31C3.9	I_+_15065200_15065246_15065704_15065971_15065984_15066015_15066060_15066401_15066789_15066821_15066826_15067342 5_Junction_9763_Junction_9764 J002 5_Junction_9581_Junction_9584 J002 3_Junction_9202_Junction_9581_Junction_9741_Junction_9747_Junction_9763_Junction_9797_Junction_9924 J003 3_Junction_9175_Junction_9764 J002 5_Junction_9797_Junction_9799 J001																												0.124863957001342%												0.0529382143193197%
rrn-3.1 I_+_15065200_15065246_15065704_15065971_15065984_15066015_15066060_15066401_15066789_15066821_15066826_15067342 5_Junction_9763_Junction_9764 J002 5_Junction_9581_Junction_9584 J002 3_Junction_9202_Junction_9581_Junction_9741_Junction_9747_Junction_9763_Junction_9797_Junction_9924 J003 3_Junction_9175_Junction_9764 J002 5_Junction_9797_Junction_9799 J002	rrn-3.1	WBGene00004622	F31C3.9	I_+_15065200_15065246_15065704_15065971_15065984_15066015_15066060_15066401_15066789_15066821_15066826_15067342 5_Junction_9763_Junction_9764 J002 5_Junction_9581_Junction_9584 J002 3_Junction_9202_Junction_9581_Junction_9741_Junction_9747_Junction_9763_Junction_9797_Junction_9924 J003 3_Junction_9175_Junction_9764 J002 5_Junction_9797_Junction_9799 J002																												0.104303051976944%												0.0649936419670803%
rrn-3.1 I_+_15065200_15065246_15065704_15065971_15065984_15066015_15066060_15066401_15066789_15066821_15066826_15067342 5_Junction_9763_Junction_9764 J002 5_Junction_9581_Junction_9584 J002 3_Junction_9202_Junction_9581_Junction_9741_Junction_9747_Junction_9763_Junction_9797_Junction_9924 J004 3_Junction_9175_Junction_9764 J001 5_Junction_9797_Junction_9799 J001	rrn-3.1	WBGene00004622	F31C3.9	I_+_15065200_15065246_15065704_15065971_15065984_15066015_15066060_15066401_15066789_15066821_15066826_15067342 5_Junction_9763_Junction_9764 J002 5_Junction_9581_Junction_9584 J002 3_Junction_9202_Junction_9581_Junction_9741_Junction_9747_Junction_9763_Junction_9797_Junction_9924 J004 3_Junction_9175_Junction_9764 J001 5_Junction_9797_Junction_9799 J001																												0.0200691130396693%												0.011040772461032%
rrn-3.1 I_+_15065200_15065246_15065704_15065971_15065984_15066015_15066060_15066401_15066789_15066821_15066826_15067342 5_Junction_9763_Junction_9764 J002 5_Junction_9581_Junction_9584 J002 3_Junction_9202_Junction_9581_Junction_9741_Junction_9747_Junction_9763_Junction_9797_Junction_9924 J004 3_Junction_9175_Junction_9764 J001 5_Junction_9797_Junction_9799 J002	rrn-3.1	WBGene00004622	F31C3.9	I_+_15065200_15065246_15065704_15065971_15065984_15066015_15066060_15066401_15066789_15066821_15066826_15067342 5_Junction_9763_Junction_9764 J002 5_Junction_9581_Junction_9584 J002 3_Junction_9202_Junction_9581_Junction_9741_Junction_9747_Junction_9763_Junction_9797_Junction_9924 J004 3_Junction_9175_Junction_9764 J001 5_Junction_9797_Junction_9799 J002																												0.0142078870670007%												0.00845969880494137%
rrn-3.1 I_+_15065200_15065246_15065704_15065971_15065984_15066015_15066060_15066401_15066789_15066821_15066826_15067342 5_Junction_9763_Junction_9764 J002 5_Junction_9581_Junction_9584 J002 3_Junction_9202_Junction_9581_Junction_9741_Junction_9747_Junction_9763_Junction_9797_Junction_9924 J004 3_Junction_9175_Junction_9764 J002 5_Junction_9797_Junction_9799 J001	rrn-3.1	WBGene00004622	F31C3.9	I_+_15065200_15065246_15065704_15065971_15065984_15066015_15066060_15066401_15066789_15066821_15066826_15067342 5_Junction_9763_Junction_9764 J002 5_Junction_9581_Junction_9584 J002 3_Junction_9202_Junction_9581_Junction_9741_Junction_9747_Junction_9763_Junction_9797_Junction_9924 J004 3_Junction_9175_Junction_9764 J002 5_Junction_9797_Junction_9799 J001																												0.0151197256591333%												0.0050586340820747%
rrn-3.1 I_+_15065200_15065246_15065704_15065971_15065984_15066015_15066060_15066401_15066789_15066821_15066826_15067342 5_Junction_9763_Junction_9764 J002 5_Junction_9581_Junction_9584 J002 3_Junction_9202_Junction_9581_Junction_9741_Junction_9747_Junction_9763_Junction_9797_Junction_9924 J004 3_Junction_9175_Junction_9764 J002 5_Junction_9797_Junction_9799 J002	rrn-3.1	WBGene00004622	F31C3.9	I_+_15065200_15065246_15065704_15065971_15065984_15066015_15066060_15066401_15066789_15066821_15066826_15067342 5_Junction_9763_Junction_9764 J002 5_Junction_9581_Junction_9584 J002 3_Junction_9202_Junction_9581_Junction_9741_Junction_9747_Junction_9763_Junction_9797_Junction_9924 J004 3_Junction_9175_Junction_9764 J002 5_Junction_9797_Junction_9799 J002																												0.0106642419341968%												0.00600083271861864%
rrn-3.1 I_+_15065200_15065246_15065704_15065971_15065984_15066015_15066060_15066401_15066789_15066821_15066826_15067342 5_Junction_9763_Junction_9764 J002 5_Junction_9581_Junction_9584 J002 3_Junction_9202_Junction_9581_Junction_9741_Junction_9747_Junction_9763_Junction_9797_Junction_9924 J005 3_Junction_9175_Junction_9764 J001 5_Junction_9797_Junction_9799 J001	rrn-3.1	WBGene00004622	F31C3.9	I_+_15065200_15065246_15065704_15065971_15065984_15066015_15066060_15066401_15066789_15066821_15066826_15067342 5_Junction_9763_Junction_9764 J002 5_Junction_9581_Junction_9584 J002 3_Junction_9202_Junction_9581_Junction_9741_Junction_9747_Junction_9763_Junction_9797_Junction_9924 J005 3_Junction_9175_Junction_9764 J001 5_Junction_9797_Junction_9799 J001																												0.0239859323052998%												0.0395552195796663%
rrn-3.1 I_+_15065200_15065246_15065704_15065971_15065984_15066015_15066060_15066401_15066789_15066821_15066826_15067342 5_Junction_9763_Junction_9764 J002 5_Junction_9581_Junction_9584 J002 3_Junction_9202_Junction_9581_Junction_9741_Junction_9747_Junction_9763_Junction_9797_Junction_9924 J005 3_Junction_9175_Junction_9764 J001 5_Junction_9797_Junction_9799 J002	rrn-3.1	WBGene00004622	F31C3.9	I_+_15065200_15065246_15065704_15065971_15065984_15066015_15066060_15066401_15066789_15066821_15066826_15067342 5_Junction_9763_Junction_9764 J002 5_Junction_9581_Junction_9584 J002 3_Junction_9202_Junction_9581_Junction_9741_Junction_9747_Junction_9763_Junction_9797_Junction_9924 J005 3_Junction_9175_Junction_9764 J001 5_Junction_9797_Junction_9799 J002																												0.0165256885656253%												0.0330291434369204%
rrn-3.1 I_+_15065200_15065246_15065704_15065971_15065984_15066015_15066060_15066401_15066789_15066821_15066826_15067342 5_Junction_9763_Junction_9764 J002 5_Junction_9581_Junction_9584 J002 3_Junction_9202_Junction_9581_Junction_9741_Junction_9747_Junction_9763_Junction_9797_Junction_9924 J005 3_Junction_9175_Junction_9764 J002 5_Junction_9797_Junction_9799 J001	rrn-3.1	WBGene00004622	F31C3.9	I_+_15065200_15065246_15065704_15065971_15065984_15066015_15066060_15066401_15066789_15066821_15066826_15067342 5_Junction_9763_Junction_9764 J002 5_Junction_9581_Junction_9584 J002 3_Junction_9202_Junction_9581_Junction_9741_Junction_9747_Junction_9763_Junction_9797_Junction_9924 J005 3_Junction_9175_Junction_9764 J002 5_Junction_9797_Junction_9799 J001																												0.0183644201484503%												0.019771381476787%
rrn-3.1 I_+_15065200_15065246_15065704_15065971_15065984_15066015_15066060_15066401_15066789_15066821_15066826_15067342 5_Junction_9763_Junction_9764 J002 5_Junction_9581_Junction_9584 J002 3_Junction_9202_Junction_9581_Junction_9741_Junction_9747_Junction_9763_Junction_9797_Junction_9924 J005 3_Junction_9175_Junction_9764 J002 5_Junction_9797_Junction_9799 J002	rrn-3.1	WBGene00004622	F31C3.9	I_+_15065200_15065246_15065704_15065971_15065984_15066015_15066060_15066401_15066789_15066821_15066826_15067342 5_Junction_9763_Junction_9764 J002 5_Junction_9581_Junction_9584 J002 3_Junction_9202_Junction_9581_Junction_9741_Junction_9747_Junction_9763_Junction_9797_Junction_9924 J005 3_Junction_9175_Junction_9764 J002 5_Junction_9797_Junction_9799 J002																												0.0124362021056248%												0.0239396618399596%
rrn-3.1 I_+_15065200_15065246_15065704_15065971_15065984_15066015_15066060_15066401_15066789_15066821_15066826_15067342 5_Junction_9763_Junction_9764 J002 5_Junction_9581_Junction_9584 J002 3_Junction_9202_Junction_9581_Junction_9741_Junction_9747_Junction_9763_Junction_9797_Junction_9924 J006 3_Junction_9175_Junction_9764 J001 5_Junction_9797_Junction_9799 J001	rrn-3.1	WBGene00004622	F31C3.9	I_+_15065200_15065246_15065704_15065971_15065984_15066015_15066060_15066401_15066789_15066821_15066826_15067342 5_Junction_9763_Junction_9764 J002 5_Junction_9581_Junction_9584 J002 3_Junction_9202_Junction_9581_Junction_9741_Junction_9747_Junction_9763_Junction_9797_Junction_9924 J006 3_Junction_9175_Junction_9764 J001 5_Junction_9797_Junction_9799 J001																												0.0327846535533255%												0.0342963641459684%
rrn-3.1 I_+_15065200_15065246_15065704_15065971_15065984_15066015_15066060_15066401_15066789_15066821_15066826_15067342 5_Junction_9763_Junction_9764 J002 5_Junction_9581_Junction_9584 J002 3_Junction_9202_Junction_9581_Junction_9741_Junction_9747_Junction_9763_Junction_9797_Junction_9924 J006 3_Junction_9175_Junction_9764 J001 5_Junction_9797_Junction_9799 J002	rrn-3.1	WBGene00004622	F31C3.9	I_+_15065200_15065246_15065704_15065971_15065984_15066015_15066060_15066401_15066789_15066821_15066826_15067342 5_Junction_9763_Junction_9764 J002 5_Junction_9581_Junction_9584 J002 3_Junction_9202_Junction_9581_Junction_9741_Junction_9747_Junction_9763_Junction_9797_Junction_9924 J006 3_Junction_9175_Junction_9764 J001 5_Junction_9797_Junction_9799 J002																												0.0231240051800045%												0.0314845721549916%
rrn-3.1 I_+_15065200_15065246_15065704_15065971_15065984_15066015_15066060_15066401_15066789_15066821_15066826_15067342 5_Junction_9763_Junction_9764 J002 5_Junction_9581_Junction_9584 J002 3_Junction_9202_Junction_9581_Junction_9741_Junction_9747_Junction_9763_Junction_9797_Junction_9924 J006 3_Junction_9175_Junction_9764 J002 5_Junction_9797_Junction_9799 J001	rrn-3.1	WBGene00004622	F31C3.9	I_+_15065200_15065246_15065704_15065971_15065984_15066015_15066060_15066401_15066789_15066821_15066826_15067342 5_Junction_9763_Junction_9764 J002 5_Junction_9581_Junction_9584 J002 3_Junction_9202_Junction_9581_Junction_9741_Junction_9747_Junction_9763_Junction_9797_Junction_9924 J006 3_Junction_9175_Junction_9764 J002 5_Junction_9797_Junction_9799 J001																												0.018003818689122%												0.018693822221325%
rrn-3.1 I_+_15065200_15065246_15065704_15065971_15065984_15066015_15066060_15066401_15066789_15066821_15066826_15067342 5_Junction_9763_Junction_9764 J002 5_Junction_9581_Junction_9584 J002 3_Junction_9202_Junction_9581_Junction_9741_Junction_9747_Junction_9763_Junction_9797_Junction_9924 J006 3_Junction_9175_Junction_9764 J002 5_Junction_9797_Junction_9799 J002	rrn-3.1	WBGene00004622	F31C3.9	I_+_15065200_15065246_15065704_15065971_15065984_15066015_15066060_15066401_15066789_15066821_15066826_15067342 5_Junction_9763_Junction_9764 J002 5_Junction_9581_Junction_9584 J002 3_Junction_9202_Junction_9581_Junction_9741_Junction_9747_Junction_9763_Junction_9797_Junction_9924 J006 3_Junction_9175_Junction_9764 J002 5_Junction_9797_Junction_9799 J002																												0.013172357127548%												0.0223335695443817%
rrn-3.1 I_+_15065200_15065246_15065704_15065971_15065984_15066015_15066060_15066401_15066789_15066821_15066826_15067342 5_Junction_9763_Junction_9764 J002 5_Junction_9581_Junction_9584 J002 3_Junction_9202_Junction_9581_Junction_9741_Junction_9747_Junction_9763_Junction_9797_Junction_9924 J007 3_Junction_9175_Junction_9764 J001 5_Junction_9797_Junction_9799 J001	rrn-3.1	WBGene00004622	F31C3.9	I_+_15065200_15065246_15065704_15065971_15065984_15066015_15066060_15066401_15066789_15066821_15066826_15067342 5_Junction_9763_Junction_9764 J002 5_Junction_9581_Junction_9584 J002 3_Junction_9202_Junction_9581_Junction_9741_Junction_9747_Junction_9763_Junction_9797_Junction_9924 J007 3_Junction_9175_Junction_9764 J001 5_Junction_9797_Junction_9799 J001																												0.298296569204784%												0.154149411202392%
rrn-3.1 I_+_15065200_15065246_15065704_15065971_15065984_15066015_15066060_15066401_15066789_15066821_15066826_15067342 5_Junction_9763_Junction_9764 J002 5_Junction_9581_Junction_9584 J002 3_Junction_9202_Junction_9581_Junction_9741_Junction_9747_Junction_9763_Junction_9797_Junction_9924 J007 3_Junction_9175_Junction_9764 J001 5_Junction_9797_Junction_9799 J002	rrn-3.1	WBGene00004622	F31C3.9	I_+_15065200_15065246_15065704_15065971_15065984_15066015_15066060_15066401_15066789_15066821_15066826_15067342 5_Junction_9763_Junction_9764 J002 5_Junction_9581_Junction_9584 J002 3_Junction_9202_Junction_9581_Junction_9741_Junction_9747_Junction_9763_Junction_9797_Junction_9924 J007 3_Junction_9175_Junction_9764 J001 5_Junction_9797_Junction_9799 J002																												0.204889476784556%												0.0822110146366484%
rrn-3.1 I_+_15065200_15065246_15065704_15065971_15065984_15066015_15066060_15066401_15066789_15066821_15066826_15067342 5_Junction_9763_Junction_9764 J002 5_Junction_9581_Junction_9584 J002 3_Junction_9202_Junction_9581_Junction_9741_Junction_9747_Junction_9763_Junction_9797_Junction_9924 J007 3_Junction_9175_Junction_9764 J002 5_Junction_9797_Junction_9799 J001	rrn-3.1	WBGene00004622	F31C3.9	I_+_15065200_15065246_15065704_15065971_15065984_15066015_15066060_15066401_15066789_15066821_15066826_15067342 5_Junction_9763_Junction_9764 J002 5_Junction_9581_Junction_9584 J002 3_Junction_9202_Junction_9581_Junction_9741_Junction_9747_Junction_9763_Junction_9797_Junction_9924 J007 3_Junction_9175_Junction_9764 J002 5_Junction_9797_Junction_9799 J001																												0.215550282022559%												0.0489255148028484%
rrn-3.1 I_+_15065200_15065246_15065704_15065971_15065984_15066015_15066060_15066401_15066789_15066821_15066826_15067342 5_Junction_9763_Junction_9764 J002 5_Junction_9581_Junction_9584 J002 3_Junction_9202_Junction_9581_Junction_9741_Junction_9747_Junction_9763_Junction_9797_Junction_9924 J007 3_Junction_9175_Junction_9764 J002 5_Junction_9797_Junction_9799 J002	rrn-3.1	WBGene00004622	F31C3.9	I_+_15065200_15065246_15065704_15065971_15065984_15066015_15066060_15066401_15066789_15066821_15066826_15067342 5_Junction_9763_Junction_9764 J002 5_Junction_9581_Junction_9584 J002 3_Junction_9202_Junction_9581_Junction_9741_Junction_9747_Junction_9763_Junction_9797_Junction_9924 J007 3_Junction_9175_Junction_9764 J002 5_Junction_9797_Junction_9799 J002																												0.146013894013101%												0.0518200701581116%
rrn-3.1 I_+_15065200_15065301_15065659_15065673_15065704_15065793_15065971_15065984_15066015_15066060_15066401_15066422_15066789_15066821_15066826_15067090_15067342 5_Junction_13123_Junction_13124 J001 5_Junction_12765_Junction_12768_Junction_12770 J001 3_Junction_12765_Junction_13080_Junction_13084_Junction_13123_Junction_13175_Junction_13454 J001 3_Junction_12181_Junction_12652_Junction_12703_Junction_12768 J001 3_Junction_12015_Junction_12853_Junction_13124_Junction_13517 J001 5_Junction_13175_Junction_13177 J001	rrn-3.1	WBGene00004622	F31C3.9	I_+_15065200_15065301_15065659_15065673_15065704_15065793_15065971_15065984_15066015_15066060_15066401_15066422_15066789_15066821_15066826_15067090_15067342 5_Junction_13123_Junction_13124 J001 5_Junction_12765_Junction_12768_Junction_12770 J001 3_Junction_12765_Junction_13080_Junction_13084_Junction_13123_Junction_13175_Junction_13454 J001 3_Junction_12181_Junction_12652_Junction_12703_Junction_12768 J001 3_Junction_12015_Junction_12853_Junction_13124_Junction_13517 J001 5_Junction_13175_Junction_13177 J001					1.3335333433335%																																					0.372077609841449%
rrn-3.1 I_+_15065200_15065301_15065659_15065673_15065704_15065793_15065971_15065984_15066015_15066060_15066401_15066422_15066789_15066821_15066826_15067090_15067342 5_Junction_13123_Junction_13124 J001 5_Junction_12765_Junction_12768_Junction_12770 J001 3_Junction_12765_Junction_13080_Junction_13084_Junction_13123_Junction_13175_Junction_13454 J001 3_Junction_12181_Junction_12652_Junction_12703_Junction_12768 J001 3_Junction_12015_Junction_12853_Junction_13124_Junction_13517 J001 5_Junction_13175_Junction_13177 J002	rrn-3.1	WBGene00004622	F31C3.9	I_+_15065200_15065301_15065659_15065673_15065704_15065793_15065971_15065984_15066015_15066060_15066401_15066422_15066789_15066821_15066826_15067090_15067342 5_Junction_13123_Junction_13124 J001 5_Junction_12765_Junction_12768_Junction_12770 J001 3_Junction_12765_Junction_13080_Junction_13084_Junction_13123_Junction_13175_Junction_13454 J001 3_Junction_12181_Junction_12652_Junction_12703_Junction_12768 J001 3_Junction_12015_Junction_12853_Junction_13124_Junction_13517 J001 5_Junction_13175_Junction_13177 J002					0.6666666616665%																																					0.399482951590984%
rrn-3.1 I_+_15065200_15065301_15065659_15065673_15065704_15065793_15065971_15065984_15066015_15066060_15066401_15066422_15066789_15066821_15066826_15067090_15067342 5_Junction_13123_Junction_13124 J001 5_Junction_12765_Junction_12768_Junction_12770 J001 3_Junction_12765_Junction_13080_Junction_13084_Junction_13123_Junction_13175_Junction_13454 J001 3_Junction_12181_Junction_12652_Junction_12703_Junction_12768 J001 3_Junction_12015_Junction_12853_Junction_13124_Junction_13517 J002 5_Junction_13175_Junction_13177 J001	rrn-3.1	WBGene00004622	F31C3.9	I_+_15065200_15065301_15065659_15065673_15065704_15065793_15065971_15065984_15066015_15066060_15066401_15066422_15066789_15066821_15066826_15067090_15067342 5_Junction_13123_Junction_13124 J001 5_Junction_12765_Junction_12768_Junction_12770 J001 3_Junction_12765_Junction_13080_Junction_13084_Junction_13123_Junction_13175_Junction_13454 J001 3_Junction_12181_Junction_12652_Junction_12703_Junction_12768 J001 3_Junction_12015_Junction_12853_Junction_13124_Junction_13517 J002 5_Junction_13175_Junction_13177 J001					0%																																					0.33735035353484%
rrn-3.1 I_+_15065200_15065301_15065659_15065673_15065704_15065793_15065971_15065984_15066015_15066060_15066401_15066422_15066789_15066821_15066826_15067090_15067342 5_Junction_13123_Junction_13124 J001 5_Junction_12765_Junction_12768_Junction_12770 J001 3_Junction_12765_Junction_13080_Junction_13084_Junction_13123_Junction_13175_Junction_13454 J001 3_Junction_12181_Junction_12652_Junction_12703_Junction_12768 J001 3_Junction_12015_Junction_12853_Junction_13124_Junction_13517 J002 5_Junction_13175_Junction_13177 J002	rrn-3.1	WBGene00004622	F31C3.9	I_+_15065200_15065301_15065659_15065673_15065704_15065793_15065971_15065984_15066015_15066060_15066401_15066422_15066789_15066821_15066826_15067090_15067342 5_Junction_13123_Junction_13124 J001 5_Junction_12765_Junction_12768_Junction_12770 J001 3_Junction_12765_Junction_13080_Junction_13084_Junction_13123_Junction_13175_Junction_13454 J001 3_Junction_12181_Junction_12652_Junction_12703_Junction_12768 J001 3_Junction_12015_Junction_12853_Junction_13124_Junction_13517 J002 5_Junction_13175_Junction_13177 J002					0%																																					0.338712538955055%
rrn-3.1 I_+_15065200_15065301_15065659_15065673_15065704_15065793_15065971_15065984_15066015_15066060_15066401_15066422_15066789_15066821_15066826_15067090_15067342 5_Junction_13123_Junction_13124 J001 5_Junction_12765_Junction_12768_Junction_12770 J001 3_Junction_12765_Junction_13080_Junction_13084_Junction_13123_Junction_13175_Junction_13454 J001 3_Junction_12181_Junction_12652_Junction_12703_Junction_12768 J001 3_Junction_12015_Junction_12853_Junction_13124_Junction_13517 J003 5_Junction_13175_Junction_13177 J001	rrn-3.1	WBGene00004622	F31C3.9	I_+_15065200_15065301_15065659_15065673_15065704_15065793_15065971_15065984_15066015_15066060_15066401_15066422_15066789_15066821_15066826_15067090_15067342 5_Junction_13123_Junction_13124 J001 5_Junction_12765_Junction_12768_Junction_12770 J001 3_Junction_12765_Junction_13080_Junction_13084_Junction_13123_Junction_13175_Junction_13454 J001 3_Junction_12181_Junction_12652_Junction_12703_Junction_12768 J001 3_Junction_12015_Junction_12853_Junction_13124_Junction_13517 J003 5_Junction_13175_Junction_13177 J001					0.6666666616665%																																					0.522798347346197%
rrn-3.1 I_+_15065200_15065301_15065659_15065673_15065704_15065793_15065971_15065984_15066015_15066060_15066401_15066422_15066789_15066821_15066826_15067090_15067342 5_Junction_13123_Junction_13124 J001 5_Junction_12765_Junction_12768_Junction_12770 J001 3_Junction_12765_Junction_13080_Junction_13084_Junction_13123_Junction_13175_Junction_13454 J001 3_Junction_12181_Junction_12652_Junction_12703_Junction_12768 J001 3_Junction_12015_Junction_12853_Junction_13124_Junction_13517 J003 5_Junction_13175_Junction_13177 J002	rrn-3.1	WBGene00004622	F31C3.9	I_+_15065200_15065301_15065659_15065673_15065704_15065793_15065971_15065984_15066015_15066060_15066401_15066422_15066789_15066821_15066826_15067090_15067342 5_Junction_13123_Junction_13124 J001 5_Junction_12765_Junction_12768_Junction_12770 J001 3_Junction_12765_Junction_13080_Junction_13084_Junction_13123_Junction_13175_Junction_13454 J001 3_Junction_12181_Junction_12652_Junction_12703_Junction_12768 J001 3_Junction_12015_Junction_12853_Junction_13124_Junction_13517 J003 5_Junction_13175_Junction_13177 J002					0.3332833333335%																																					0.529400273981248%
rrn-3.1 I_+_15065200_15065301_15065659_15065673_15065704_15065793_15065971_15065984_15066015_15066060_15066401_15066422_15066789_15066821_15066826_15067090_15067342 5_Junction_13123_Junction_13124 J001 5_Junction_12765_Junction_12768_Junction_12770 J001 3_Junction_12765_Junction_13080_Junction_13084_Junction_13123_Junction_13175_Junction_13454 J001 3_Junction_12181_Junction_12652_Junction_12703_Junction_12768 J001 3_Junction_12015_Junction_12853_Junction_13124_Junction_13517 J004 5_Junction_13175_Junction_13177 J001	rrn-3.1	WBGene00004622	F31C3.9	I_+_15065200_15065301_15065659_15065673_15065704_15065793_15065971_15065984_15066015_15066060_15066401_15066422_15066789_15066821_15066826_15067090_15067342 5_Junction_13123_Junction_13124 J001 5_Junction_12765_Junction_12768_Junction_12770 J001 3_Junction_12765_Junction_13080_Junction_13084_Junction_13123_Junction_13175_Junction_13454 J001 3_Junction_12181_Junction_12652_Junction_12703_Junction_12768 J001 3_Junction_12015_Junction_12853_Junction_13124_Junction_13517 J004 5_Junction_13175_Junction_13177 J001					0%																																					0.236611004738281%
rrn-3.1 I_+_15065200_15065301_15065659_15065673_15065704_15065793_15065971_15065984_15066015_15066060_15066401_15066422_15066789_15066821_15066826_15067090_15067342 5_Junction_13123_Junction_13124 J001 5_Junction_12765_Junction_12768_Junction_12770 J001 3_Junction_12765_Junction_13080_Junction_13084_Junction_13123_Junction_13175_Junction_13454 J001 3_Junction_12181_Junction_12652_Junction_12703_Junction_12768 J001 3_Junction_12015_Junction_12853_Junction_13124_Junction_13517 J004 5_Junction_13175_Junction_13177 J002	rrn-3.1	WBGene00004622	F31C3.9	I_+_15065200_15065301_15065659_15065673_15065704_15065793_15065971_15065984_15066015_15066060_15066401_15066422_15066789_15066821_15066826_15067090_15067342 5_Junction_13123_Junction_13124 J001 5_Junction_12765_Junction_12768_Junction_12770 J001 3_Junction_12765_Junction_13080_Junction_13084_Junction_13123_Junction_13175_Junction_13454 J001 3_Junction_12181_Junction_12652_Junction_12703_Junction_12768 J001 3_Junction_12015_Junction_12853_Junction_13124_Junction_13517 J004 5_Junction_13175_Junction_13177 J002					0%																																					0.258089200391373%
rrn-3.1 I_+_15065200_15065301_15065659_15065673_15065704_15065793_15065971_15065984_15066015_15066060_15066401_15066422_15066789_15066821_15066826_15067090_15067342 5_Junction_13123_Junction_13124 J001 5_Junction_12765_Junction_12768_Junction_12770 J001 3_Junction_12765_Junction_13080_Junction_13084_Junction_13123_Junction_13175_Junction_13454 J001 3_Junction_12181_Junction_12652_Junction_12703_Junction_12768 J002 3_Junction_12015_Junction_12853_Junction_13124_Junction_13517 J001 5_Junction_13175_Junction_13177 J001	rrn-3.1	WBGene00004622	F31C3.9	I_+_15065200_15065301_15065659_15065673_15065704_15065793_15065971_15065984_15066015_15066060_15066401_15066422_15066789_15066821_15066826_15067090_15067342 5_Junction_13123_Junction_13124 J001 5_Junction_12765_Junction_12768_Junction_12770 J001 3_Junction_12765_Junction_13080_Junction_13084_Junction_13123_Junction_13175_Junction_13454 J001 3_Junction_12181_Junction_12652_Junction_12703_Junction_12768 J002 3_Junction_12015_Junction_12853_Junction_13124_Junction_13517 J001 5_Junction_13175_Junction_13177 J001					0.87458892%																																					0.488087854162925%
rrn-3.1 I_+_15065200_15065301_15065659_15065673_15065704_15065793_15065971_15065984_15066015_15066060_15066401_15066422_15066789_15066821_15066826_15067090_15067342 5_Junction_13123_Junction_13124 J001 5_Junction_12765_Junction_12768_Junction_12770 J001 3_Junction_12765_Junction_13080_Junction_13084_Junction_13123_Junction_13175_Junction_13454 J001 3_Junction_12181_Junction_12652_Junction_12703_Junction_12768 J002 3_Junction_12015_Junction_12853_Junction_13124_Junction_13517 J001 5_Junction_13175_Junction_13177 J002	rrn-3.1	WBGene00004622	F31C3.9	I_+_15065200_15065301_15065659_15065673_15065704_15065793_15065971_15065984_15066015_15066060_15066401_15066422_15066789_15066821_15066826_15067090_15067342 5_Junction_13123_Junction_13124 J001 5_Junction_12765_Junction_12768_Junction_12770 J001 3_Junction_12765_Junction_13080_Junction_13084_Junction_13123_Junction_13175_Junction_13454 J001 3_Junction_12181_Junction_12652_Junction_12703_Junction_12768 J002 3_Junction_12015_Junction_12853_Junction_13124_Junction_13517 J001 5_Junction_13175_Junction_13177 J002					1.31188338%																																					0.547155644676567%
rrn-3.1 I_+_15065200_15065301_15065659_15065673_15065704_15065793_15065971_15065984_15066015_15066060_15066401_15066422_15066789_15066821_15066826_15067090_15067342 5_Junction_13123_Junction_13124 J001 5_Junction_12765_Junction_12768_Junction_12770 J001 3_Junction_12765_Junction_13080_Junction_13084_Junction_13123_Junction_13175_Junction_13454 J001 3_Junction_12181_Junction_12652_Junction_12703_Junction_12768 J002 3_Junction_12015_Junction_12853_Junction_13124_Junction_13517 J002 5_Junction_13175_Junction_13177 J001	rrn-3.1	WBGene00004622	F31C3.9	I_+_15065200_15065301_15065659_15065673_15065704_15065793_15065971_15065984_15066015_15066060_15066401_15066422_15066789_15066821_15066826_15067090_15067342 5_Junction_13123_Junction_13124 J001 5_Junction_12765_Junction_12768_Junction_12770 J001 3_Junction_12765_Junction_13080_Junction_13084_Junction_13123_Junction_13175_Junction_13454 J001 3_Junction_12181_Junction_12652_Junction_12703_Junction_12768 J002 3_Junction_12015_Junction_12853_Junction_13124_Junction_13517 J002 5_Junction_13175_Junction_13177 J001					0%																																					0.275212947675652%
rrn-3.1 I_+_15065200_15065301_15065659_15065673_15065704_15065793_15065971_15065984_15066015_15066060_15066401_15066422_15066789_15066821_15066826_15067090_15067342 5_Junction_13123_Junction_13124 J001 5_Junction_12765_Junction_12768_Junction_12770 J001 3_Junction_12765_Junction_13080_Junction_13084_Junction_13123_Junction_13175_Junction_13454 J001 3_Junction_12181_Junction_12652_Junction_12703_Junction_12768 J002 3_Junction_12015_Junction_12853_Junction_13124_Junction_13517 J002 5_Junction_13175_Junction_13177 J002	rrn-3.1	WBGene00004622	F31C3.9	I_+_15065200_15065301_15065659_15065673_15065704_15065793_15065971_15065984_15066015_15066060_15066401_15066422_15066789_15066821_15066826_15067090_15067342 5_Junction_13123_Junction_13124 J001 5_Junction_12765_Junction_12768_Junction_12770 J001 3_Junction_12765_Junction_13080_Junction_13084_Junction_13123_Junction_13175_Junction_13454 J001 3_Junction_12181_Junction_12652_Junction_12703_Junction_12768 J002 3_Junction_12015_Junction_12853_Junction_13124_Junction_13517 J002 5_Junction_13175_Junction_13177 J002					0%																																					0.284208562003756%
rrn-3.1 I_+_15065200_15065301_15065659_15065673_15065704_15065793_15065971_15065984_15066015_15066060_15066401_15066422_15066789_15066821_15066826_15067090_15067342 5_Junction_13123_Junction_13124 J001 5_Junction_12765_Junction_12768_Junction_12770 J001 3_Junction_12765_Junction_13080_Junction_13084_Junction_13123_Junction_13175_Junction_13454 J001 3_Junction_12181_Junction_12652_Junction_12703_Junction_12768 J002 3_Junction_12015_Junction_12853_Junction_13124_Junction_13517 J003 5_Junction_13175_Junction_13177 J001	rrn-3.1	WBGene00004622	F31C3.9	I_+_15065200_15065301_15065659_15065673_15065704_15065793_15065971_15065984_15066015_15066060_15066401_15066422_15066789_15066821_15066826_15067090_15067342 5_Junction_13123_Junction_13124 J001 5_Junction_12765_Junction_12768_Junction_12770 J001 3_Junction_12765_Junction_13080_Junction_13084_Junction_13123_Junction_13175_Junction_13454 J001 3_Junction_12181_Junction_12652_Junction_12703_Junction_12768 J002 3_Junction_12015_Junction_12853_Junction_13124_Junction_13517 J003 5_Junction_13175_Junction_13177 J001					0.87458892%																																					0.451014334047932%
rrn-3.1 I_+_15065200_15065301_15065659_15065673_15065704_15065793_15065971_15065984_15066015_15066060_15066401_15066422_15066789_15066821_15066826_15067090_15067342 5_Junction_13123_Junction_13124 J001 5_Junction_12765_Junction_12768_Junction_12770 J001 3_Junction_12765_Junction_13080_Junction_13084_Junction_13123_Junction_13175_Junction_13454 J001 3_Junction_12181_Junction_12652_Junction_12703_Junction_12768 J002 3_Junction_12015_Junction_12853_Junction_13124_Junction_13517 J003 5_Junction_13175_Junction_13177 J002	rrn-3.1	WBGene00004622	F31C3.9	I_+_15065200_15065301_15065659_15065673_15065704_15065793_15065971_15065984_15066015_15066060_15066401_15066422_15066789_15066821_15066826_15067090_15067342 5_Junction_13123_Junction_13124 J001 5_Junction_12765_Junction_12768_Junction_12770 J001 3_Junction_12765_Junction_13080_Junction_13084_Junction_13123_Junction_13175_Junction_13454 J001 3_Junction_12181_Junction_12652_Junction_12703_Junction_12768 J002 3_Junction_12015_Junction_12853_Junction_13124_Junction_13517 J003 5_Junction_13175_Junction_13177 J002					1.31188338%																																					0.474986462116175%
rrn-3.1 I_+_15065200_15065301_15065659_15065673_15065704_15065793_15065971_15065984_15066015_15066060_15066401_15066422_15066789_15066821_15066826_15067090_15067342 5_Junction_13123_Junction_13124 J001 5_Junction_12765_Junction_12768_Junction_12770 J001 3_Junction_12765_Junction_13080_Junction_13084_Junction_13123_Junction_13175_Junction_13454 J001 3_Junction_12181_Junction_12652_Junction_12703_Junction_12768 J002 3_Junction_12015_Junction_12853_Junction_13124_Junction_13517 J004 5_Junction_13175_Junction_13177 J001	rrn-3.1	WBGene00004622	F31C3.9	I_+_15065200_15065301_15065659_15065673_15065704_15065793_15065971_15065984_15066015_15066060_15066401_15066422_15066789_15066821_15066826_15067090_15067342 5_Junction_13123_Junction_13124 J001 5_Junction_12765_Junction_12768_Junction_12770 J001 3_Junction_12765_Junction_13080_Junction_13084_Junction_13123_Junction_13175_Junction_13454 J001 3_Junction_12181_Junction_12652_Junction_12703_Junction_12768 J002 3_Junction_12015_Junction_12853_Junction_13124_Junction_13517 J004 5_Junction_13175_Junction_13177 J001					0%																																					0.295459648217465%
rrn-3.1 I_+_15065200_15065301_15065659_15065673_15065704_15065793_15065971_15065984_15066015_15066060_15066401_15066422_15066789_15066821_15066826_15067090_15067342 5_Junction_13123_Junction_13124 J001 5_Junction_12765_Junction_12768_Junction_12770 J001 3_Junction_12765_Junction_13080_Junction_13084_Junction_13123_Junction_13175_Junction_13454 J001 3_Junction_12181_Junction_12652_Junction_12703_Junction_12768 J002 3_Junction_12015_Junction_12853_Junction_13124_Junction_13517 J004 5_Junction_13175_Junction_13177 J002	rrn-3.1	WBGene00004622	F31C3.9	I_+_15065200_15065301_15065659_15065673_15065704_15065793_15065971_15065984_15066015_15066060_15066401_15066422_15066789_15066821_15066826_15067090_15067342 5_Junction_13123_Junction_13124 J001 5_Junction_12765_Junction_12768_Junction_12770 J001 3_Junction_12765_Junction_13080_Junction_13084_Junction_13123_Junction_13175_Junction_13454 J001 3_Junction_12181_Junction_12652_Junction_12703_Junction_12768 J002 3_Junction_12015_Junction_12853_Junction_13124_Junction_13517 J004 5_Junction_13175_Junction_13177 J002					0%																																					0.336768851854428%
rrn-3.1 I_+_15065200_15065301_15065659_15065673_15065704_15065793_15065971_15065984_15066015_15066060_15066401_15066422_15066789_15066821_15066826_15067090_15067342 5_Junction_13123_Junction_13124 J001 5_Junction_12765_Junction_12768_Junction_12770 J001 3_Junction_12765_Junction_13080_Junction_13084_Junction_13123_Junction_13175_Junction_13454 J001 3_Junction_12181_Junction_12652_Junction_12703_Junction_12768 J003 3_Junction_12015_Junction_12853_Junction_13124_Junction_13517 J001 5_Junction_13175_Junction_13177 J001	rrn-3.1	WBGene00004622	F31C3.9	I_+_15065200_15065301_15065659_15065673_15065704_15065793_15065971_15065984_15066015_15066060_15066401_15066422_15066789_15066821_15066826_15067090_15067342 5_Junction_13123_Junction_13124 J001 5_Junction_12765_Junction_12768_Junction_12770 J001 3_Junction_12765_Junction_13080_Junction_13084_Junction_13123_Junction_13175_Junction_13454 J001 3_Junction_12181_Junction_12652_Junction_12703_Junction_12768 J003 3_Junction_12015_Junction_12853_Junction_13124_Junction_13517 J001 5_Junction_13175_Junction_13177 J001					1.5521805733335%																																					2.11168080718606%
rrn-3.1 I_+_15065200_15065301_15065659_15065673_15065704_15065793_15065971_15065984_15066015_15066060_15066401_15066422_15066789_15066821_15066826_15067090_15067342 5_Junction_13123_Junction_13124 J001 5_Junction_12765_Junction_12768_Junction_12770 J001 3_Junction_12765_Junction_13080_Junction_13084_Junction_13123_Junction_13175_Junction_13454 J001 3_Junction_12181_Junction_12652_Junction_12703_Junction_12768 J003 3_Junction_12015_Junction_12853_Junction_13124_Junction_13517 J001 5_Junction_13175_Junction_13177 J002	rrn-3.1	WBGene00004622	F31C3.9	I_+_15065200_15065301_15065659_15065673_15065704_15065793_15065971_15065984_15066015_15066060_15066401_15066422_15066789_15066821_15066826_15067090_15067342 5_Junction_13123_Junction_13124 J001 5_Junction_12765_Junction_12768_Junction_12770 J001 3_Junction_12765_Junction_13080_Junction_13084_Junction_13123_Junction_13175_Junction_13454 J001 3_Junction_12181_Junction_12652_Junction_12703_Junction_12768 J003 3_Junction_12015_Junction_12853_Junction_13124_Junction_13517 J001 5_Junction_13175_Junction_13177 J002					0.9946375066665%																																					2.34812773092566%
rrn-3.1 I_+_15065200_15065301_15065659_15065673_15065704_15065793_15065971_15065984_15066015_15066060_15066401_15066422_15066789_15066821_15066826_15067090_15067342 5_Junction_13123_Junction_13124 J001 5_Junction_12765_Junction_12768_Junction_12770 J001 3_Junction_12765_Junction_13080_Junction_13084_Junction_13123_Junction_13175_Junction_13454 J001 3_Junction_12181_Junction_12652_Junction_12703_Junction_12768 J003 3_Junction_12015_Junction_12853_Junction_13124_Junction_13517 J002 5_Junction_13175_Junction_13177 J001	rrn-3.1	WBGene00004622	F31C3.9	I_+_15065200_15065301_15065659_15065673_15065704_15065793_15065971_15065984_15066015_15066060_15066401_15066422_15066789_15066821_15066826_15067090_15067342 5_Junction_13123_Junction_13124 J001 5_Junction_12765_Junction_12768_Junction_12770 J001 3_Junction_12765_Junction_13080_Junction_13084_Junction_13123_Junction_13175_Junction_13454 J001 3_Junction_12181_Junction_12652_Junction_12703_Junction_12768 J003 3_Junction_12015_Junction_12853_Junction_13124_Junction_13517 J002 5_Junction_13175_Junction_13177 J001					0%																																					1.2558701425114%
rrn-3.1 I_+_15065200_15065301_15065659_15065673_15065704_15065793_15065971_15065984_15066015_15066060_15066401_15066422_15066789_15066821_15066826_15067090_15067342 5_Junction_13123_Junction_13124 J001 5_Junction_12765_Junction_12768_Junction_12770 J001 3_Junction_12765_Junction_13080_Junction_13084_Junction_13123_Junction_13175_Junction_13454 J001 3_Junction_12181_Junction_12652_Junction_12703_Junction_12768 J003 3_Junction_12015_Junction_12853_Junction_13124_Junction_13517 J002 5_Junction_13175_Junction_13177 J002	rrn-3.1	WBGene00004622	F31C3.9	I_+_15065200_15065301_15065659_15065673_15065704_15065793_15065971_15065984_15066015_15066060_15066401_15066422_15066789_15066821_15066826_15067090_15067342 5_Junction_13123_Junction_13124 J001 5_Junction_12765_Junction_12768_Junction_12770 J001 3_Junction_12765_Junction_13080_Junction_13084_Junction_13123_Junction_13175_Junction_13454 J001 3_Junction_12181_Junction_12652_Junction_12703_Junction_12768 J003 3_Junction_12015_Junction_12853_Junction_13124_Junction_13517 J002 5_Junction_13175_Junction_13177 J002					0%																																					1.2880050655914%
rrn-3.1 I_+_15065200_15065301_15065659_15065673_15065704_15065793_15065971_15065984_15066015_15066060_15066401_15066422_15066789_15066821_15066826_15067090_15067342 5_Junction_13123_Junction_13124 J001 5_Junction_12765_Junction_12768_Junction_12770 J001 3_Junction_12765_Junction_13080_Junction_13084_Junction_13123_Junction_13175_Junction_13454 J001 3_Junction_12181_Junction_12652_Junction_12703_Junction_12768 J003 3_Junction_12015_Junction_12853_Junction_13124_Junction_13517 J003 5_Junction_13175_Junction_13177 J001	rrn-3.1	WBGene00004622	F31C3.9	I_+_15065200_15065301_15065659_15065673_15065704_15065793_15065971_15065984_15066015_15066060_15066401_15066422_15066789_15066821_15066826_15067090_15067342 5_Junction_13123_Junction_13124 J001 5_Junction_12765_Junction_12768_Junction_12770 J001 3_Junction_12765_Junction_13080_Junction_13084_Junction_13123_Junction_13175_Junction_13454 J001 3_Junction_12181_Junction_12652_Junction_12703_Junction_12768 J003 3_Junction_12015_Junction_12853_Junction_13124_Junction_13517 J003 5_Junction_13175_Junction_13177 J001					0.8853138916665%																																					1.981344039039%
rrn-3.1 I_+_15065200_15065301_15065659_15065673_15065704_15065793_15065971_15065984_15066015_15066060_15066401_15066422_15066789_15066821_15066826_15067090_15067342 5_Junction_13123_Junction_13124 J001 5_Junction_12765_Junction_12768_Junction_12770 J001 3_Junction_12765_Junction_13080_Junction_13084_Junction_13123_Junction_13175_Junction_13454 J001 3_Junction_12181_Junction_12652_Junction_12703_Junction_12768 J003 3_Junction_12015_Junction_12853_Junction_13124_Junction_13517 J003 5_Junction_13175_Junction_13177 J002	rrn-3.1	WBGene00004622	F31C3.9	I_+_15065200_15065301_15065659_15065673_15065704_15065793_15065971_15065984_15066015_15066060_15066401_15066422_15066789_15066821_15066826_15067090_15067342 5_Junction_13123_Junction_13124 J001 5_Junction_12765_Junction_12768_Junction_12770 J001 3_Junction_12765_Junction_13080_Junction_13084_Junction_13123_Junction_13175_Junction_13454 J001 3_Junction_12181_Junction_12652_Junction_12703_Junction_12768 J003 3_Junction_12015_Junction_12853_Junction_13124_Junction_13517 J003 5_Junction_13175_Junction_13177 J002					0.6612541783335%																																					2.05585390941758%
rrn-3.1 I_+_15065200_15065301_15065659_15065673_15065704_15065793_15065971_15065984_15066015_15066060_15066401_15066422_15066789_15066821_15066826_15067090_15067342 5_Junction_13123_Junction_13124 J001 5_Junction_12765_Junction_12768_Junction_12770 J001 3_Junction_12765_Junction_13080_Junction_13084_Junction_13123_Junction_13175_Junction_13454 J001 3_Junction_12181_Junction_12652_Junction_12703_Junction_12768 J003 3_Junction_12015_Junction_12853_Junction_13124_Junction_13517 J004 5_Junction_13175_Junction_13177 J001	rrn-3.1	WBGene00004622	F31C3.9	I_+_15065200_15065301_15065659_15065673_15065704_15065793_15065971_15065984_15066015_15066060_15066401_15066422_15066789_15066821_15066826_15067090_15067342 5_Junction_13123_Junction_13124 J001 5_Junction_12765_Junction_12768_Junction_12770 J001 3_Junction_12765_Junction_13080_Junction_13084_Junction_13123_Junction_13175_Junction_13454 J001 3_Junction_12181_Junction_12652_Junction_12703_Junction_12768 J003 3_Junction_12015_Junction_12853_Junction_13124_Junction_13517 J004 5_Junction_13175_Junction_13177 J001					0%																																					1.33444061816748%
rrn-3.1 I_+_15065200_15065301_15065659_15065673_15065704_15065793_15065971_15065984_15066015_15066060_15066401_15066422_15066789_15066821_15066826_15067090_15067342 5_Junction_13123_Junction_13124 J001 5_Junction_12765_Junction_12768_Junction_12770 J001 3_Junction_12765_Junction_13080_Junction_13084_Junction_13123_Junction_13175_Junction_13454 J001 3_Junction_12181_Junction_12652_Junction_12703_Junction_12768 J003 3_Junction_12015_Junction_12853_Junction_13124_Junction_13517 J004 5_Junction_13175_Junction_13177 J002	rrn-3.1	WBGene00004622	F31C3.9	I_+_15065200_15065301_15065659_15065673_15065704_15065793_15065971_15065984_15066015_15066060_15066401_15066422_15066789_15066821_15066826_15067090_15067342 5_Junction_13123_Junction_13124 J001 5_Junction_12765_Junction_12768_Junction_12770 J001 3_Junction_12765_Junction_13080_Junction_13084_Junction_13123_Junction_13175_Junction_13454 J001 3_Junction_12181_Junction_12652_Junction_12703_Junction_12768 J003 3_Junction_12015_Junction_12853_Junction_13124_Junction_13517 J004 5_Junction_13175_Junction_13177 J002					0%																																					1.50843022477121%
rrn-3.1 I_+_15065200_15065301_15065659_15065673_15065704_15065793_15065971_15065984_15066015_15066060_15066401_15066422_15066789_15066821_15066826_15067090_15067342 5_Junction_13123_Junction_13124 J001 5_Junction_12765_Junction_12768_Junction_12770 J001 3_Junction_12765_Junction_13080_Junction_13084_Junction_13123_Junction_13175_Junction_13454 J001 3_Junction_12181_Junction_12652_Junction_12703_Junction_12768 J004 3_Junction_12015_Junction_12853_Junction_13124_Junction_13517 J001 5_Junction_13175_Junction_13177 J001	rrn-3.1	WBGene00004622	F31C3.9	I_+_15065200_15065301_15065659_15065673_15065704_15065793_15065971_15065984_15066015_15066060_15066401_15066422_15066789_15066821_15066826_15067090_15067342 5_Junction_13123_Junction_13124 J001 5_Junction_12765_Junction_12768_Junction_12770 J001 3_Junction_12765_Junction_13080_Junction_13084_Junction_13123_Junction_13175_Junction_13454 J001 3_Junction_12181_Junction_12652_Junction_12703_Junction_12768 J004 3_Junction_12015_Junction_12853_Junction_13124_Junction_13517 J001 5_Junction_13175_Junction_13177 J001					0%																																					0.401142446045277%
rrn-3.1 I_+_15065200_15065301_15065659_15065673_15065704_15065793_15065971_15065984_15066015_15066060_15066401_15066422_15066789_15066821_15066826_15067090_15067342 5_Junction_13123_Junction_13124 J001 5_Junction_12765_Junction_12768_Junction_12770 J001 3_Junction_12765_Junction_13080_Junction_13084_Junction_13123_Junction_13175_Junction_13454 J001 3_Junction_12181_Junction_12652_Junction_12703_Junction_12768 J004 3_Junction_12015_Junction_12853_Junction_13124_Junction_13517 J001 5_Junction_13175_Junction_13177 J002	rrn-3.1	WBGene00004622	F31C3.9	I_+_15065200_15065301_15065659_15065673_15065704_15065793_15065971_15065984_15066015_15066060_15066401_15066422_15066789_15066821_15066826_15067090_15067342 5_Junction_13123_Junction_13124 J001 5_Junction_12765_Junction_12768_Junction_12770 J001 3_Junction_12765_Junction_13080_Junction_13084_Junction_13123_Junction_13175_Junction_13454 J001 3_Junction_12181_Junction_12652_Junction_12703_Junction_12768 J004 3_Junction_12015_Junction_12853_Junction_13124_Junction_13517 J001 5_Junction_13175_Junction_13177 J002					0%																																					0.422753297565573%
rrn-3.1 I_+_15065200_15065301_15065659_15065673_15065704_15065793_15065971_15065984_15066015_15066060_15066401_15066422_15066789_15066821_15066826_15067090_15067342 5_Junction_13123_Junction_13124 J001 5_Junction_12765_Junction_12768_Junction_12770 J001 3_Junction_12765_Junction_13080_Junction_13084_Junction_13123_Junction_13175_Junction_13454 J001 3_Junction_12181_Junction_12652_Junction_12703_Junction_12768 J004 3_Junction_12015_Junction_12853_Junction_13124_Junction_13517 J002 5_Junction_13175_Junction_13177 J001	rrn-3.1	WBGene00004622	F31C3.9	I_+_15065200_15065301_15065659_15065673_15065704_15065793_15065971_15065984_15066015_15066060_15066401_15066422_15066789_15066821_15066826_15067090_15067342 5_Junction_13123_Junction_13124 J001 5_Junction_12765_Junction_12768_Junction_12770 J001 3_Junction_12765_Junction_13080_Junction_13084_Junction_13123_Junction_13175_Junction_13454 J001 3_Junction_12181_Junction_12652_Junction_12703_Junction_12768 J004 3_Junction_12015_Junction_12853_Junction_13124_Junction_13517 J002 5_Junction_13175_Junction_13177 J001					0%																																					0.149095374287443%
rrn-3.1 I_+_15065200_15065301_15065659_15065673_15065704_15065793_15065971_15065984_15066015_15066060_15066401_15066422_15066789_15066821_15066826_15067090_15067342 5_Junction_13123_Junction_13124 J001 5_Junction_12765_Junction_12768_Junction_12770 J001 3_Junction_12765_Junction_13080_Junction_13084_Junction_13123_Junction_13175_Junction_13454 J001 3_Junction_12181_Junction_12652_Junction_12703_Junction_12768 J004 3_Junction_12015_Junction_12853_Junction_13124_Junction_13517 J002 5_Junction_13175_Junction_13177 J002	rrn-3.1	WBGene00004622	F31C3.9	I_+_15065200_15065301_15065659_15065673_15065704_15065793_15065971_15065984_15066015_15066060_15066401_15066422_15066789_15066821_15066826_15067090_15067342 5_Junction_13123_Junction_13124 J001 5_Junction_12765_Junction_12768_Junction_12770 J001 3_Junction_12765_Junction_13080_Junction_13084_Junction_13123_Junction_13175_Junction_13454 J001 3_Junction_12181_Junction_12652_Junction_12703_Junction_12768 J004 3_Junction_12015_Junction_12853_Junction_13124_Junction_13517 J002 5_Junction_13175_Junction_13177 J002					0%																																					0.148928654307872%
rrn-3.1 I_+_15065200_15065301_15065659_15065673_15065704_15065793_15065971_15065984_15066015_15066060_15066401_15066422_15066789_15066821_15066826_15067090_15067342 5_Junction_13123_Junction_13124 J001 5_Junction_12765_Junction_12768_Junction_12770 J001 3_Junction_12765_Junction_13080_Junction_13084_Junction_13123_Junction_13175_Junction_13454 J001 3_Junction_12181_Junction_12652_Junction_12703_Junction_12768 J004 3_Junction_12015_Junction_12853_Junction_13124_Junction_13517 J003 5_Junction_13175_Junction_13177 J001	rrn-3.1	WBGene00004622	F31C3.9	I_+_15065200_15065301_15065659_15065673_15065704_15065793_15065971_15065984_15066015_15066060_15066401_15066422_15066789_15066821_15066826_15067090_15067342 5_Junction_13123_Junction_13124 J001 5_Junction_12765_Junction_12768_Junction_12770 J001 3_Junction_12765_Junction_13080_Junction_13084_Junction_13123_Junction_13175_Junction_13454 J001 3_Junction_12181_Junction_12652_Junction_12703_Junction_12768 J004 3_Junction_12015_Junction_12853_Junction_13124_Junction_13517 J003 5_Junction_13175_Junction_13177 J001					0%																																					0.239601319273281%
rrn-3.1 I_+_15065200_15065301_15065659_15065673_15065704_15065793_15065971_15065984_15066015_15066060_15066401_15066422_15066789_15066821_15066826_15067090_15067342 5_Junction_13123_Junction_13124 J001 5_Junction_12765_Junction_12768_Junction_12770 J001 3_Junction_12765_Junction_13080_Junction_13084_Junction_13123_Junction_13175_Junction_13454 J001 3_Junction_12181_Junction_12652_Junction_12703_Junction_12768 J004 3_Junction_12015_Junction_12853_Junction_13124_Junction_13517 J003 5_Junction_13175_Junction_13177 J002	rrn-3.1	WBGene00004622	F31C3.9	I_+_15065200_15065301_15065659_15065673_15065704_15065793_15065971_15065984_15066015_15066060_15066401_15066422_15066789_15066821_15066826_15067090_15067342 5_Junction_13123_Junction_13124 J001 5_Junction_12765_Junction_12768_Junction_12770 J001 3_Junction_12765_Junction_13080_Junction_13084_Junction_13123_Junction_13175_Junction_13454 J001 3_Junction_12181_Junction_12652_Junction_12703_Junction_12768 J004 3_Junction_12015_Junction_12853_Junction_13124_Junction_13517 J003 5_Junction_13175_Junction_13177 J002					0%																																					0.243699444511299%
rrn-3.1 I_+_15065200_15065301_15065659_15065673_15065704_15065793_15065971_15065984_15066015_15066060_15066401_15066422_15066789_15066821_15066826_15067090_15067342 5_Junction_13123_Junction_13124 J001 5_Junction_12765_Junction_12768_Junction_12770 J001 3_Junction_12765_Junction_13080_Junction_13084_Junction_13123_Junction_13175_Junction_13454 J001 3_Junction_12181_Junction_12652_Junction_12703_Junction_12768 J004 3_Junction_12015_Junction_12853_Junction_13124_Junction_13517 J004 5_Junction_13175_Junction_13177 J001	rrn-3.1	WBGene00004622	F31C3.9	I_+_15065200_15065301_15065659_15065673_15065704_15065793_15065971_15065984_15066015_15066060_15066401_15066422_15066789_15066821_15066826_15067090_15067342 5_Junction_13123_Junction_13124 J001 5_Junction_12765_Junction_12768_Junction_12770 J001 3_Junction_12765_Junction_13080_Junction_13084_Junction_13123_Junction_13175_Junction_13454 J001 3_Junction_12181_Junction_12652_Junction_12703_Junction_12768 J004 3_Junction_12015_Junction_12853_Junction_13124_Junction_13517 J004 5_Junction_13175_Junction_13177 J001					0%																																					0.263802252199236%
rrn-3.1 I_+_15065200_15065301_15065659_15065673_15065704_15065793_15065971_15065984_15066015_15066060_15066401_15066422_15066789_15066821_15066826_15067090_15067342 5_Junction_13123_Junction_13124 J001 5_Junction_12765_Junction_12768_Junction_12770 J001 3_Junction_12765_Junction_13080_Junction_13084_Junction_13123_Junction_13175_Junction_13454 J001 3_Junction_12181_Junction_12652_Junction_12703_Junction_12768 J004 3_Junction_12015_Junction_12853_Junction_13124_Junction_13517 J004 5_Junction_13175_Junction_13177 J002	rrn-3.1	WBGene00004622	F31C3.9	I_+_15065200_15065301_15065659_15065673_15065704_15065793_15065971_15065984_15066015_15066060_15066401_15066422_15066789_15066821_15066826_15067090_15067342 5_Junction_13123_Junction_13124 J001 5_Junction_12765_Junction_12768_Junction_12770 J001 3_Junction_12765_Junction_13080_Junction_13084_Junction_13123_Junction_13175_Junction_13454 J001 3_Junction_12181_Junction_12652_Junction_12703_Junction_12768 J004 3_Junction_12015_Junction_12853_Junction_13124_Junction_13517 J004 5_Junction_13175_Junction_13177 J002					0%																																					0.281442410162986%
rrn-3.1 I_+_15065200_15065301_15065659_15065673_15065704_15065793_15065971_15065984_15066015_15066060_15066401_15066422_15066789_15066821_15066826_15067090_15067342 5_Junction_13123_Junction_13124 J001 5_Junction_12765_Junction_12768_Junction_12770 J001 3_Junction_12765_Junction_13080_Junction_13084_Junction_13123_Junction_13175_Junction_13454 J002 3_Junction_12181_Junction_12652_Junction_12703_Junction_12768 J001 3_Junction_12015_Junction_12853_Junction_13124_Junction_13517 J001 5_Junction_13175_Junction_13177 J001	rrn-3.1	WBGene00004622	F31C3.9	I_+_15065200_15065301_15065659_15065673_15065704_15065793_15065971_15065984_15066015_15066060_15066401_15066422_15066789_15066821_15066826_15067090_15067342 5_Junction_13123_Junction_13124 J001 5_Junction_12765_Junction_12768_Junction_12770 J001 3_Junction_12765_Junction_13080_Junction_13084_Junction_13123_Junction_13175_Junction_13454 J002 3_Junction_12181_Junction_12652_Junction_12703_Junction_12768 J001 3_Junction_12015_Junction_12853_Junction_13124_Junction_13517 J001 5_Junction_13175_Junction_13177 J001					2.370725943704%																																					0.12752569590928%
rrn-3.1 I_+_15065200_15065301_15065659_15065673_15065704_15065793_15065971_15065984_15066015_15066060_15066401_15066422_15066789_15066821_15066826_15067090_15067342 5_Junction_13123_Junction_13124 J001 5_Junction_12765_Junction_12768_Junction_12770 J001 3_Junction_12765_Junction_13080_Junction_13084_Junction_13123_Junction_13175_Junction_13454 J002 3_Junction_12181_Junction_12652_Junction_12703_Junction_12768 J001 3_Junction_12015_Junction_12853_Junction_13124_Junction_13517 J001 5_Junction_13175_Junction_13177 J002	rrn-3.1	WBGene00004622	F31C3.9	I_+_15065200_15065301_15065659_15065673_15065704_15065793_15065971_15065984_15066015_15066060_15066401_15066422_15066789_15066821_15066826_15067090_15067342 5_Junction_13123_Junction_13124 J001 5_Junction_12765_Junction_12768_Junction_12770 J001 3_Junction_12765_Junction_13080_Junction_13084_Junction_13123_Junction_13175_Junction_13454 J002 3_Junction_12181_Junction_12652_Junction_12703_Junction_12768 J001 3_Junction_12015_Junction_12853_Junction_13124_Junction_13517 J001 5_Junction_13175_Junction_13177 J002					1.185185176296%																																					0.139138071034778%
rrn-3.1 I_+_15065200_15065301_15065659_15065673_15065704_15065793_15065971_15065984_15066015_15066060_15066401_15066422_15066789_15066821_15066826_15067090_15067342 5_Junction_13123_Junction_13124 J001 5_Junction_12765_Junction_12768_Junction_12770 J001 3_Junction_12765_Junction_13080_Junction_13084_Junction_13123_Junction_13175_Junction_13454 J002 3_Junction_12181_Junction_12652_Junction_12703_Junction_12768 J001 3_Junction_12015_Junction_12853_Junction_13124_Junction_13517 J002 5_Junction_13175_Junction_13177 J001	rrn-3.1	WBGene00004622	F31C3.9	I_+_15065200_15065301_15065659_15065673_15065704_15065793_15065971_15065984_15066015_15066060_15066401_15066422_15066789_15066821_15066826_15067090_15067342 5_Junction_13123_Junction_13124 J001 5_Junction_12765_Junction_12768_Junction_12770 J001 3_Junction_12765_Junction_13080_Junction_13084_Junction_13123_Junction_13175_Junction_13454 J002 3_Junction_12181_Junction_12652_Junction_12703_Junction_12768 J001 3_Junction_12015_Junction_12853_Junction_13124_Junction_13517 J002 5_Junction_13175_Junction_13177 J001					0%																																					0.185644251988046%
rrn-3.1 I_+_15065200_15065301_15065659_15065673_15065704_15065793_15065971_15065984_15066015_15066060_15066401_15066422_15066789_15066821_15066826_15067090_15067342 5_Junction_13123_Junction_13124 J001 5_Junction_12765_Junction_12768_Junction_12770 J001 3_Junction_12765_Junction_13080_Junction_13084_Junction_13123_Junction_13175_Junction_13454 J002 3_Junction_12181_Junction_12652_Junction_12703_Junction_12768 J001 3_Junction_12015_Junction_12853_Junction_13124_Junction_13517 J002 5_Junction_13175_Junction_13177 J002	rrn-3.1	WBGene00004622	F31C3.9	I_+_15065200_15065301_15065659_15065673_15065704_15065793_15065971_15065984_15066015_15066060_15066401_15066422_15066789_15066821_15066826_15067090_15067342 5_Junction_13123_Junction_13124 J001 5_Junction_12765_Junction_12768_Junction_12770 J001 3_Junction_12765_Junction_13080_Junction_13084_Junction_13123_Junction_13175_Junction_13454 J002 3_Junction_12181_Junction_12652_Junction_12703_Junction_12768 J001 3_Junction_12015_Junction_12853_Junction_13124_Junction_13517 J002 5_Junction_13175_Junction_13177 J002					0%																																					0.187224017458042%
rrn-3.1 I_+_15065200_15065301_15065659_15065673_15065704_15065793_15065971_15065984_15066015_15066060_15066401_15066422_15066789_15066821_15066826_15067090_15067342 5_Junction_13123_Junction_13124 J001 5_Junction_12765_Junction_12768_Junction_12770 J001 3_Junction_12765_Junction_13080_Junction_13084_Junction_13123_Junction_13175_Junction_13454 J002 3_Junction_12181_Junction_12652_Junction_12703_Junction_12768 J001 3_Junction_12015_Junction_12853_Junction_13124_Junction_13517 J003 5_Junction_13175_Junction_13177 J001	rrn-3.1	WBGene00004622	F31C3.9	I_+_15065200_15065301_15065659_15065673_15065704_15065793_15065971_15065984_15066015_15066060_15066401_15066422_15066789_15066821_15066826_15067090_15067342 5_Junction_13123_Junction_13124 J001 5_Junction_12765_Junction_12768_Junction_12770 J001 3_Junction_12765_Junction_13080_Junction_13084_Junction_13123_Junction_13175_Junction_13454 J002 3_Junction_12181_Junction_12652_Junction_12703_Junction_12768 J001 3_Junction_12015_Junction_12853_Junction_13124_Junction_13517 J003 5_Junction_13175_Junction_13177 J001					1.185185176296%																																					0.285529384980134%
rrn-3.1 I_+_15065200_15065301_15065659_15065673_15065704_15065793_15065971_15065984_15066015_15066060_15066401_15066422_15066789_15066821_15066826_15067090_15067342 5_Junction_13123_Junction_13124 J001 5_Junction_12765_Junction_12768_Junction_12770 J001 3_Junction_12765_Junction_13080_Junction_13084_Junction_13123_Junction_13175_Junction_13454 J002 3_Junction_12181_Junction_12652_Junction_12703_Junction_12768 J001 3_Junction_12015_Junction_12853_Junction_13124_Junction_13517 J003 5_Junction_13175_Junction_13177 J002	rrn-3.1	WBGene00004622	F31C3.9	I_+_15065200_15065301_15065659_15065673_15065704_15065793_15065971_15065984_15066015_15066060_15066401_15066422_15066789_15066821_15066826_15067090_15067342 5_Junction_13123_Junction_13124 J001 5_Junction_12765_Junction_12768_Junction_12770 J001 3_Junction_12765_Junction_13080_Junction_13084_Junction_13123_Junction_13175_Junction_13454 J002 3_Junction_12181_Junction_12652_Junction_12703_Junction_12768 J001 3_Junction_12015_Junction_12853_Junction_13124_Junction_13517 J003 5_Junction_13175_Junction_13177 J002					0.592503703704%																																					0.289831095099111%
rrn-3.1 I_+_15065200_15065301_15065659_15065673_15065704_15065793_15065971_15065984_15066015_15066060_15066401_15066422_15066789_15066821_15066826_15067090_15067342 5_Junction_13123_Junction_13124 J001 5_Junction_12765_Junction_12768_Junction_12770 J001 3_Junction_12765_Junction_13080_Junction_13084_Junction_13123_Junction_13175_Junction_13454 J002 3_Junction_12181_Junction_12652_Junction_12703_Junction_12768 J001 3_Junction_12015_Junction_12853_Junction_13124_Junction_13517 J004 5_Junction_13175_Junction_13177 J001	rrn-3.1	WBGene00004622	F31C3.9	I_+_15065200_15065301_15065659_15065673_15065704_15065793_15065971_15065984_15066015_15066060_15066401_15066422_15066789_15066821_15066826_15067090_15067342 5_Junction_13123_Junction_13124 J001 5_Junction_12765_Junction_12768_Junction_12770 J001 3_Junction_12765_Junction_13080_Junction_13084_Junction_13123_Junction_13175_Junction_13454 J002 3_Junction_12181_Junction_12652_Junction_12703_Junction_12768 J001 3_Junction_12015_Junction_12853_Junction_13124_Junction_13517 J004 5_Junction_13175_Junction_13177 J001					0%																																					0.083284728340494%
rrn-3.1 I_+_15065200_15065301_15065659_15065673_15065704_15065793_15065971_15065984_15066015_15066060_15066401_15066422_15066789_15066821_15066826_15067090_15067342 5_Junction_13123_Junction_13124 J001 5_Junction_12765_Junction_12768_Junction_12770 J001 3_Junction_12765_Junction_13080_Junction_13084_Junction_13123_Junction_13175_Junction_13454 J002 3_Junction_12181_Junction_12652_Junction_12703_Junction_12768 J001 3_Junction_12015_Junction_12853_Junction_13124_Junction_13517 J004 5_Junction_13175_Junction_13177 J002	rrn-3.1	WBGene00004622	F31C3.9	I_+_15065200_15065301_15065659_15065673_15065704_15065793_15065971_15065984_15066015_15066060_15066401_15066422_15066789_15066821_15066826_15067090_15067342 5_Junction_13123_Junction_13124 J001 5_Junction_12765_Junction_12768_Junction_12770 J001 3_Junction_12765_Junction_13080_Junction_13084_Junction_13123_Junction_13175_Junction_13454 J002 3_Junction_12181_Junction_12652_Junction_12703_Junction_12768 J001 3_Junction_12015_Junction_12853_Junction_13124_Junction_13517 J004 5_Junction_13175_Junction_13177 J002					0%																																					0.091599575152007%
rrn-3.1 I_+_15065200_15065301_15065659_15065673_15065704_15065793_15065971_15065984_15066015_15066060_15066401_15066422_15066789_15066821_15066826_15067090_15067342 5_Junction_13123_Junction_13124 J001 5_Junction_12765_Junction_12768_Junction_12770 J001 3_Junction_12765_Junction_13080_Junction_13084_Junction_13123_Junction_13175_Junction_13454 J002 3_Junction_12181_Junction_12652_Junction_12703_Junction_12768 J002 3_Junction_12015_Junction_12853_Junction_13124_Junction_13517 J001 5_Junction_13175_Junction_13177 J001	rrn-3.1	WBGene00004622	F31C3.9	I_+_15065200_15065301_15065659_15065673_15065704_15065793_15065971_15065984_15066015_15066060_15066401_15066422_15066789_15066821_15066826_15067090_15067342 5_Junction_13123_Junction_13124 J001 5_Junction_12765_Junction_12768_Junction_12770 J001 3_Junction_12765_Junction_13080_Junction_13084_Junction_13123_Junction_13175_Junction_13454 J002 3_Junction_12181_Junction_12652_Junction_12703_Junction_12768 J002 3_Junction_12015_Junction_12853_Junction_13124_Junction_13517 J001 5_Junction_13175_Junction_13177 J001					0.81630204%																																					0.169885711432308%
rrn-3.1 I_+_15065200_15065301_15065659_15065673_15065704_15065793_15065971_15065984_15066015_15066060_15066401_15066422_15066789_15066821_15066826_15067090_15067342 5_Junction_13123_Junction_13124 J001 5_Junction_12765_Junction_12768_Junction_12770 J001 3_Junction_12765_Junction_13080_Junction_13084_Junction_13123_Junction_13175_Junction_13454 J002 3_Junction_12181_Junction_12652_Junction_12703_Junction_12768 J002 3_Junction_12015_Junction_12853_Junction_13124_Junction_13517 J001 5_Junction_13175_Junction_13177 J002	rrn-3.1	WBGene00004622	F31C3.9	I_+_15065200_15065301_15065659_15065673_15065704_15065793_15065971_15065984_15066015_15066060_15066401_15066422_15066789_15066821_15066826_15067090_15067342 5_Junction_13123_Junction_13124 J001 5_Junction_12765_Junction_12768_Junction_12770 J001 3_Junction_12765_Junction_13080_Junction_13084_Junction_13123_Junction_13175_Junction_13454 J002 3_Junction_12181_Junction_12652_Junction_12703_Junction_12768 J002 3_Junction_12015_Junction_12853_Junction_13124_Junction_13517 J001 5_Junction_13175_Junction_13177 J002					1.22445306%																																					0.194310032158461%
rrn-3.1 I_+_15065200_15065301_15065659_15065673_15065704_15065793_15065971_15065984_15066015_15066060_15066401_15066422_15066789_15066821_15066826_15067090_15067342 5_Junction_13123_Junction_13124 J001 5_Junction_12765_Junction_12768_Junction_12770 J001 3_Junction_12765_Junction_13080_Junction_13084_Junction_13123_Junction_13175_Junction_13454 J002 3_Junction_12181_Junction_12652_Junction_12703_Junction_12768 J002 3_Junction_12015_Junction_12853_Junction_13124_Junction_13517 J002 5_Junction_13175_Junction_13177 J001	rrn-3.1	WBGene00004622	F31C3.9	I_+_15065200_15065301_15065659_15065673_15065704_15065793_15065971_15065984_15066015_15066060_15066401_15066422_15066789_15066821_15066826_15067090_15067342 5_Junction_13123_Junction_13124 J001 5_Junction_12765_Junction_12768_Junction_12770 J001 3_Junction_12765_Junction_13080_Junction_13084_Junction_13123_Junction_13175_Junction_13454 J002 3_Junction_12181_Junction_12652_Junction_12703_Junction_12768 J002 3_Junction_12015_Junction_12853_Junction_13124_Junction_13517 J002 5_Junction_13175_Junction_13177 J001					0%																																					0.128654575030492%
rrn-3.1 I_+_15065200_15065301_15065659_15065673_15065704_15065793_15065971_15065984_15066015_15066060_15066401_15066422_15066789_15066821_15066826_15067090_15067342 5_Junction_13123_Junction_13124 J001 5_Junction_12765_Junction_12768_Junction_12770 J001 3_Junction_12765_Junction_13080_Junction_13084_Junction_13123_Junction_13175_Junction_13454 J002 3_Junction_12181_Junction_12652_Junction_12703_Junction_12768 J002 3_Junction_12015_Junction_12853_Junction_13124_Junction_13517 J002 5_Junction_13175_Junction_13177 J002	rrn-3.1	WBGene00004622	F31C3.9	I_+_15065200_15065301_15065659_15065673_15065704_15065793_15065971_15065984_15066015_15066060_15066401_15066422_15066789_15066821_15066826_15067090_15067342 5_Junction_13123_Junction_13124 J001 5_Junction_12765_Junction_12768_Junction_12770 J001 3_Junction_12765_Junction_13080_Junction_13084_Junction_13123_Junction_13175_Junction_13454 J002 3_Junction_12181_Junction_12652_Junction_12703_Junction_12768 J002 3_Junction_12015_Junction_12853_Junction_13124_Junction_13517 J002 5_Junction_13175_Junction_13177 J002					0%																																					0.133521169285513%
rrn-3.1 I_+_15065200_15065301_15065659_15065673_15065704_15065793_15065971_15065984_15066015_15066060_15066401_15066422_15066789_15066821_15066826_15067090_15067342 5_Junction_13123_Junction_13124 J001 5_Junction_12765_Junction_12768_Junction_12770 J001 3_Junction_12765_Junction_13080_Junction_13084_Junction_13123_Junction_13175_Junction_13454 J002 3_Junction_12181_Junction_12652_Junction_12703_Junction_12768 J002 3_Junction_12015_Junction_12853_Junction_13124_Junction_13517 J003 5_Junction_13175_Junction_13177 J001	rrn-3.1	WBGene00004622	F31C3.9	I_+_15065200_15065301_15065659_15065673_15065704_15065793_15065971_15065984_15066015_15066060_15066401_15066422_15066789_15066821_15066826_15067090_15067342 5_Junction_13123_Junction_13124 J001 5_Junction_12765_Junction_12768_Junction_12770 J001 3_Junction_12765_Junction_13080_Junction_13084_Junction_13123_Junction_13175_Junction_13454 J002 3_Junction_12181_Junction_12652_Junction_12703_Junction_12768 J002 3_Junction_12015_Junction_12853_Junction_13124_Junction_13517 J003 5_Junction_13175_Junction_13177 J001					0.81630204%																																					0.208957549644214%
rrn-3.1 I_+_15065200_15065301_15065659_15065673_15065704_15065793_15065971_15065984_15066015_15066060_15066401_15066422_15066789_15066821_15066826_15067090_15067342 5_Junction_13123_Junction_13124 J001 5_Junction_12765_Junction_12768_Junction_12770 J001 3_Junction_12765_Junction_13080_Junction_13084_Junction_13123_Junction_13175_Junction_13454 J002 3_Junction_12181_Junction_12652_Junction_12703_Junction_12768 J002 3_Junction_12015_Junction_12853_Junction_13124_Junction_13517 J003 5_Junction_13175_Junction_13177 J002	rrn-3.1	WBGene00004622	F31C3.9	I_+_15065200_15065301_15065659_15065673_15065704_15065793_15065971_15065984_15066015_15066060_15066401_15066422_15066789_15066821_15066826_15067090_15067342 5_Junction_13123_Junction_13124 J001 5_Junction_12765_Junction_12768_Junction_12770 J001 3_Junction_12765_Junction_13080_Junction_13084_Junction_13123_Junction_13175_Junction_13454 J002 3_Junction_12181_Junction_12652_Junction_12703_Junction_12768 J002 3_Junction_12015_Junction_12853_Junction_13124_Junction_13517 J003 5_Junction_13175_Junction_13177 J002					1.22445306%																																					0.220656374014122%
rrn-3.1 I_+_15065200_15065301_15065659_15065673_15065704_15065793_15065971_15065984_15066015_15066060_15066401_15066422_15066789_15066821_15066826_15067090_15067342 5_Junction_13123_Junction_13124 J001 5_Junction_12765_Junction_12768_Junction_12770 J001 3_Junction_12765_Junction_13080_Junction_13084_Junction_13123_Junction_13175_Junction_13454 J002 3_Junction_12181_Junction_12652_Junction_12703_Junction_12768 J002 3_Junction_12015_Junction_12853_Junction_13124_Junction_13517 J004 5_Junction_13175_Junction_13177 J001	rrn-3.1	WBGene00004622	F31C3.9	I_+_15065200_15065301_15065659_15065673_15065704_15065793_15065971_15065984_15066015_15066060_15066401_15066422_15066789_15066821_15066826_15067090_15067342 5_Junction_13123_Junction_13124 J001 5_Junction_12765_Junction_12768_Junction_12770 J001 3_Junction_12765_Junction_13080_Junction_13084_Junction_13123_Junction_13175_Junction_13454 J002 3_Junction_12181_Junction_12652_Junction_12703_Junction_12768 J002 3_Junction_12015_Junction_12853_Junction_13124_Junction_13517 J004 5_Junction_13175_Junction_13177 J001					0%																																					0.104650610722319%
rrn-3.1 I_+_15065200_15065301_15065659_15065673_15065704_15065793_15065971_15065984_15066015_15066060_15066401_15066422_15066789_15066821_15066826_15067090_15067342 5_Junction_13123_Junction_13124 J001 5_Junction_12765_Junction_12768_Junction_12770 J001 3_Junction_12765_Junction_13080_Junction_13084_Junction_13123_Junction_13175_Junction_13454 J002 3_Junction_12181_Junction_12652_Junction_12703_Junction_12768 J002 3_Junction_12015_Junction_12853_Junction_13124_Junction_13517 J004 5_Junction_13175_Junction_13177 J002	rrn-3.1	WBGene00004622	F31C3.9	I_+_15065200_15065301_15065659_15065673_15065704_15065793_15065971_15065984_15066015_15066060_15066401_15066422_15066789_15066821_15066826_15067090_15067342 5_Junction_13123_Junction_13124 J001 5_Junction_12765_Junction_12768_Junction_12770 J001 3_Junction_12765_Junction_13080_Junction_13084_Junction_13123_Junction_13175_Junction_13454 J002 3_Junction_12181_Junction_12652_Junction_12703_Junction_12768 J002 3_Junction_12015_Junction_12853_Junction_13124_Junction_13517 J004 5_Junction_13175_Junction_13177 J002					0%																																					0.120809159770631%
rrn-3.1 I_+_15065200_15065301_15065659_15065673_15065704_15065793_15065971_15065984_15066015_15066060_15066401_15066422_15066789_15066821_15066826_15067090_15067342 5_Junction_13123_Junction_13124 J001 5_Junction_12765_Junction_12768_Junction_12770 J001 3_Junction_12765_Junction_13080_Junction_13084_Junction_13123_Junction_13175_Junction_13454 J002 3_Junction_12181_Junction_12652_Junction_12703_Junction_12768 J003 3_Junction_12015_Junction_12853_Junction_13124_Junction_13517 J001 5_Junction_13175_Junction_13177 J001	rrn-3.1	WBGene00004622	F31C3.9	I_+_15065200_15065301_15065659_15065673_15065704_15065793_15065971_15065984_15066015_15066060_15066401_15066422_15066789_15066821_15066826_15067090_15067342 5_Junction_13123_Junction_13124 J001 5_Junction_12765_Junction_12768_Junction_12770 J001 3_Junction_12765_Junction_13080_Junction_13084_Junction_13123_Junction_13175_Junction_13454 J002 3_Junction_12181_Junction_12652_Junction_12703_Junction_12768 J003 3_Junction_12015_Junction_12853_Junction_13124_Junction_13517 J001 5_Junction_13175_Junction_13177 J001					2.574801453704%																																					0.715874485100264%
rrn-3.1 I_+_15065200_15065301_15065659_15065673_15065704_15065793_15065971_15065984_15066015_15066060_15066401_15066422_15066789_15066821_15066826_15067090_15067342 5_Junction_13123_Junction_13124 J001 5_Junction_12765_Junction_12768_Junction_12770 J001 3_Junction_12765_Junction_13080_Junction_13084_Junction_13123_Junction_13175_Junction_13454 J002 3_Junction_12181_Junction_12652_Junction_12703_Junction_12768 J003 3_Junction_12015_Junction_12853_Junction_13124_Junction_13517 J001 5_Junction_13175_Junction_13177 J002	rrn-3.1	WBGene00004622	F31C3.9	I_+_15065200_15065301_15065659_15065673_15065704_15065793_15065971_15065984_15066015_15066060_15066401_15066422_15066789_15066821_15066826_15067090_15067342 5_Junction_13123_Junction_13124 J001 5_Junction_12765_Junction_12768_Junction_12770 J001 3_Junction_12765_Junction_13080_Junction_13084_Junction_13123_Junction_13175_Junction_13454 J002 3_Junction_12181_Junction_12652_Junction_12703_Junction_12768 J003 3_Junction_12015_Junction_12853_Junction_13124_Junction_13517 J001 5_Junction_13175_Junction_13177 J002					1.491298441296%																																					0.806504900136792%
rrn-3.1 I_+_15065200_15065301_15065659_15065673_15065704_15065793_15065971_15065984_15066015_15066060_15066401_15066422_15066789_15066821_15066826_15067090_15067342 5_Junction_13123_Junction_13124 J001 5_Junction_12765_Junction_12768_Junction_12770 J001 3_Junction_12765_Junction_13080_Junction_13084_Junction_13123_Junction_13175_Junction_13454 J002 3_Junction_12181_Junction_12652_Junction_12703_Junction_12768 J003 3_Junction_12015_Junction_12853_Junction_13124_Junction_13517 J002 5_Junction_13175_Junction_13177 J001	rrn-3.1	WBGene00004622	F31C3.9	I_+_15065200_15065301_15065659_15065673_15065704_15065793_15065971_15065984_15066015_15066060_15066401_15066422_15066789_15066821_15066826_15067090_15067342 5_Junction_13123_Junction_13124 J001 5_Junction_12765_Junction_12768_Junction_12770 J001 3_Junction_12765_Junction_13080_Junction_13084_Junction_13123_Junction_13175_Junction_13454 J002 3_Junction_12181_Junction_12652_Junction_12703_Junction_12768 J003 3_Junction_12015_Junction_12853_Junction_13124_Junction_13517 J002 5_Junction_13175_Junction_13177 J001					0%																																					0.598432150063545%
rrn-3.1 I_+_15065200_15065301_15065659_15065673_15065704_15065793_15065971_15065984_15066015_15066060_15066401_15066422_15066789_15066821_15066826_15067090_15067342 5_Junction_13123_Junction_13124 J001 5_Junction_12765_Junction_12768_Junction_12770 J001 3_Junction_12765_Junction_13080_Junction_13084_Junction_13123_Junction_13175_Junction_13454 J002 3_Junction_12181_Junction_12652_Junction_12703_Junction_12768 J003 3_Junction_12015_Junction_12853_Junction_13124_Junction_13517 J002 5_Junction_13175_Junction_13177 J002	rrn-3.1	WBGene00004622	F31C3.9	I_+_15065200_15065301_15065659_15065673_15065704_15065793_15065971_15065984_15066015_15066060_15066401_15066422_15066789_15066821_15066826_15067090_15067342 5_Junction_13123_Junction_13124 J001 5_Junction_12765_Junction_12768_Junction_12770 J001 3_Junction_12765_Junction_13080_Junction_13084_Junction_13123_Junction_13175_Junction_13454 J002 3_Junction_12181_Junction_12652_Junction_12703_Junction_12768 J003 3_Junction_12015_Junction_12853_Junction_13124_Junction_13517 J002 5_Junction_13175_Junction_13177 J002					0%																																					0.614740002069008%
rrn-3.1 I_+_15065200_15065301_15065659_15065673_15065704_15065793_15065971_15065984_15066015_15066060_15066401_15066422_15066789_15066821_15066826_15067090_15067342 5_Junction_13123_Junction_13124 J001 5_Junction_12765_Junction_12768_Junction_12770 J001 3_Junction_12765_Junction_13080_Junction_13084_Junction_13123_Junction_13175_Junction_13454 J002 3_Junction_12181_Junction_12652_Junction_12703_Junction_12768 J003 3_Junction_12015_Junction_12853_Junction_13124_Junction_13517 J003 5_Junction_13175_Junction_13177 J001	rrn-3.1	WBGene00004622	F31C3.9	I_+_15065200_15065301_15065659_15065673_15065704_15065793_15065971_15065984_15066015_15066060_15066401_15066422_15066789_15066821_15066826_15067090_15067342 5_Junction_13123_Junction_13124 J001 5_Junction_12765_Junction_12768_Junction_12770 J001 3_Junction_12765_Junction_13080_Junction_13084_Junction_13123_Junction_13175_Junction_13454 J002 3_Junction_12181_Junction_12652_Junction_12703_Junction_12768 J003 3_Junction_12015_Junction_12853_Junction_13124_Junction_13517 J003 5_Junction_13175_Junction_13177 J001					1.389260686296%																																					0.938978499017563%
rrn-3.1 I_+_15065200_15065301_15065659_15065673_15065704_15065793_15065971_15065984_15066015_15066060_15066401_15066422_15066789_15066821_15066826_15067090_15067342 5_Junction_13123_Junction_13124 J001 5_Junction_12765_Junction_12768_Junction_12770 J001 3_Junction_12765_Junction_13080_Junction_13084_Junction_13123_Junction_13175_Junction_13454 J002 3_Junction_12181_Junction_12652_Junction_12703_Junction_12768 J003 3_Junction_12015_Junction_12853_Junction_13124_Junction_13517 J003 5_Junction_13175_Junction_13177 J002	rrn-3.1	WBGene00004622	F31C3.9	I_+_15065200_15065301_15065659_15065673_15065704_15065793_15065971_15065984_15066015_15066060_15066401_15066422_15066789_15066821_15066826_15067090_15067342 5_Junction_13123_Junction_13124 J001 5_Junction_12765_Junction_12768_Junction_12770 J001 3_Junction_12765_Junction_13080_Junction_13084_Junction_13123_Junction_13175_Junction_13454 J002 3_Junction_12181_Junction_12652_Junction_12703_Junction_12768 J003 3_Junction_12015_Junction_12853_Junction_13124_Junction_13517 J003 5_Junction_13175_Junction_13177 J002					0.898616968704%																																					0.974685705582989%
rrn-3.1 I_+_15065200_15065301_15065659_15065673_15065704_15065793_15065971_15065984_15066015_15066060_15066401_15066422_15066789_15066821_15066826_15067090_15067342 5_Junction_13123_Junction_13124 J001 5_Junction_12765_Junction_12768_Junction_12770 J001 3_Junction_12765_Junction_13080_Junction_13084_Junction_13123_Junction_13175_Junction_13454 J002 3_Junction_12181_Junction_12652_Junction_12703_Junction_12768 J003 3_Junction_12015_Junction_12853_Junction_13124_Junction_13517 J004 5_Junction_13175_Junction_13177 J001	rrn-3.1	WBGene00004622	F31C3.9	I_+_15065200_15065301_15065659_15065673_15065704_15065793_15065971_15065984_15066015_15066060_15066401_15066422_15066789_15066821_15066826_15067090_15067342 5_Junction_13123_Junction_13124 J001 5_Junction_12765_Junction_12768_Junction_12770 J001 3_Junction_12765_Junction_13080_Junction_13084_Junction_13123_Junction_13175_Junction_13454 J002 3_Junction_12181_Junction_12652_Junction_12703_Junction_12768 J003 3_Junction_12015_Junction_12853_Junction_13124_Junction_13517 J004 5_Junction_13175_Junction_13177 J001					0%																																					0.462108093443062%
rrn-3.1 I_+_15065200_15065301_15065659_15065673_15065704_15065793_15065971_15065984_15066015_15066060_15066401_15066422_15066789_15066821_15066826_15067090_15067342 5_Junction_13123_Junction_13124 J001 5_Junction_12765_Junction_12768_Junction_12770 J001 3_Junction_12765_Junction_13080_Junction_13084_Junction_13123_Junction_13175_Junction_13454 J002 3_Junction_12181_Junction_12652_Junction_12703_Junction_12768 J003 3_Junction_12015_Junction_12853_Junction_13124_Junction_13517 J004 5_Junction_13175_Junction_13177 J002	rrn-3.1	WBGene00004622	F31C3.9	I_+_15065200_15065301_15065659_15065673_15065704_15065793_15065971_15065984_15066015_15066060_15066401_15066422_15066789_15066821_15066826_15067090_15067342 5_Junction_13123_Junction_13124 J001 5_Junction_12765_Junction_12768_Junction_12770 J001 3_Junction_12765_Junction_13080_Junction_13084_Junction_13123_Junction_13175_Junction_13454 J002 3_Junction_12181_Junction_12652_Junction_12703_Junction_12768 J003 3_Junction_12015_Junction_12853_Junction_13124_Junction_13517 J004 5_Junction_13175_Junction_13177 J002					0%																																					0.525255046415999%
rrn-3.1 I_+_15065200_15065301_15065659_15065673_15065704_15065793_15065971_15065984_15066015_15066060_15066401_15066422_15066789_15066821_15066826_15067090_15067342 5_Junction_13123_Junction_13124 J001 5_Junction_12765_Junction_12768_Junction_12770 J001 3_Junction_12765_Junction_13080_Junction_13084_Junction_13123_Junction_13175_Junction_13454 J002 3_Junction_12181_Junction_12652_Junction_12703_Junction_12768 J004 3_Junction_12015_Junction_12853_Junction_13124_Junction_13517 J001 5_Junction_13175_Junction_13177 J001	rrn-3.1	WBGene00004622	F31C3.9	I_+_15065200_15065301_15065659_15065673_15065704_15065793_15065971_15065984_15066015_15066060_15066401_15066422_15066789_15066821_15066826_15067090_15067342 5_Junction_13123_Junction_13124 J001 5_Junction_12765_Junction_12768_Junction_12770 J001 3_Junction_12765_Junction_13080_Junction_13084_Junction_13123_Junction_13175_Junction_13454 J002 3_Junction_12181_Junction_12652_Junction_12703_Junction_12768 J004 3_Junction_12015_Junction_12853_Junction_13124_Junction_13517 J001 5_Junction_13175_Junction_13177 J001					0%																																					0.140112236231054%
rrn-3.1 I_+_15065200_15065301_15065659_15065673_15065704_15065793_15065971_15065984_15066015_15066060_15066401_15066422_15066789_15066821_15066826_15067090_15067342 5_Junction_13123_Junction_13124 J001 5_Junction_12765_Junction_12768_Junction_12770 J001 3_Junction_12765_Junction_13080_Junction_13084_Junction_13123_Junction_13175_Junction_13454 J002 3_Junction_12181_Junction_12652_Junction_12703_Junction_12768 J004 3_Junction_12015_Junction_12853_Junction_13124_Junction_13517 J001 5_Junction_13175_Junction_13177 J002	rrn-3.1	WBGene00004622	F31C3.9	I_+_15065200_15065301_15065659_15065673_15065704_15065793_15065971_15065984_15066015_15066060_15066401_15066422_15066789_15066821_15066826_15067090_15067342 5_Junction_13123_Junction_13124 J001 5_Junction_12765_Junction_12768_Junction_12770 J001 3_Junction_12765_Junction_13080_Junction_13084_Junction_13123_Junction_13175_Junction_13454 J002 3_Junction_12181_Junction_12652_Junction_12703_Junction_12768 J004 3_Junction_12015_Junction_12853_Junction_13124_Junction_13517 J001 5_Junction_13175_Junction_13177 J002					0%																																					0.149831747723368%
rrn-3.1 I_+_15065200_15065301_15065659_15065673_15065704_15065793_15065971_15065984_15066015_15066060_15066401_15066422_15066789_15066821_15066826_15067090_15067342 5_Junction_13123_Junction_13124 J001 5_Junction_12765_Junction_12768_Junction_12770 J001 3_Junction_12765_Junction_13080_Junction_13084_Junction_13123_Junction_13175_Junction_13454 J002 3_Junction_12181_Junction_12652_Junction_12703_Junction_12768 J004 3_Junction_12015_Junction_12853_Junction_13124_Junction_13517 J002 5_Junction_13175_Junction_13177 J001	rrn-3.1	WBGene00004622	F31C3.9	I_+_15065200_15065301_15065659_15065673_15065704_15065793_15065971_15065984_15066015_15066060_15066401_15066422_15066789_15066821_15066826_15067090_15067342 5_Junction_13123_Junction_13124 J001 5_Junction_12765_Junction_12768_Junction_12770 J001 3_Junction_12765_Junction_13080_Junction_13084_Junction_13123_Junction_13175_Junction_13454 J002 3_Junction_12181_Junction_12652_Junction_12703_Junction_12768 J004 3_Junction_12015_Junction_12853_Junction_13124_Junction_13517 J002 5_Junction_13175_Junction_13177 J001					0%																																					0.0501109141614786%
rrn-3.1 I_+_15065200_15065301_15065659_15065673_15065704_15065793_15065971_15065984_15066015_15066060_15066401_15066422_15066789_15066821_15066826_15067090_15067342 5_Junction_13123_Junction_13124 J001 5_Junction_12765_Junction_12768_Junction_12770 J001 3_Junction_12765_Junction_13080_Junction_13084_Junction_13123_Junction_13175_Junction_13454 J002 3_Junction_12181_Junction_12652_Junction_12703_Junction_12768 J004 3_Junction_12015_Junction_12853_Junction_13124_Junction_13517 J002 5_Junction_13175_Junction_13177 J002	rrn-3.1	WBGene00004622	F31C3.9	I_+_15065200_15065301_15065659_15065673_15065704_15065793_15065971_15065984_15066015_15066060_15066401_15066422_15066789_15066821_15066826_15067090_15067342 5_Junction_13123_Junction_13124 J001 5_Junction_12765_Junction_12768_Junction_12770 J001 3_Junction_12765_Junction_13080_Junction_13084_Junction_13123_Junction_13175_Junction_13454 J002 3_Junction_12181_Junction_12652_Junction_12703_Junction_12768 J004 3_Junction_12015_Junction_12853_Junction_13124_Junction_13517 J002 5_Junction_13175_Junction_13177 J002					0%																																					0.0511878179189073%
rrn-3.1 I_+_15065200_15065301_15065659_15065673_15065704_15065793_15065971_15065984_15066015_15066060_15066401_15066422_15066789_15066821_15066826_15067090_15067342 5_Junction_13123_Junction_13124 J001 5_Junction_12765_Junction_12768_Junction_12770 J001 3_Junction_12765_Junction_13080_Junction_13084_Junction_13123_Junction_13175_Junction_13454 J002 3_Junction_12181_Junction_12652_Junction_12703_Junction_12768 J004 3_Junction_12015_Junction_12853_Junction_13124_Junction_13517 J003 5_Junction_13175_Junction_13177 J001	rrn-3.1	WBGene00004622	F31C3.9	I_+_15065200_15065301_15065659_15065673_15065704_15065793_15065971_15065984_15066015_15066060_15066401_15066422_15066789_15066821_15066826_15067090_15067342 5_Junction_13123_Junction_13124 J001 5_Junction_12765_Junction_12768_Junction_12770 J001 3_Junction_12765_Junction_13080_Junction_13084_Junction_13123_Junction_13175_Junction_13454 J002 3_Junction_12181_Junction_12652_Junction_12703_Junction_12768 J004 3_Junction_12015_Junction_12853_Junction_13124_Junction_13517 J003 5_Junction_13175_Junction_13177 J001					0%																																					0.0818723414295569%
rrn-3.1 I_+_15065200_15065301_15065659_15065673_15065704_15065793_15065971_15065984_15066015_15066060_15066401_15066422_15066789_15066821_15066826_15067090_15067342 5_Junction_13123_Junction_13124 J001 5_Junction_12765_Junction_12768_Junction_12770 J001 3_Junction_12765_Junction_13080_Junction_13084_Junction_13123_Junction_13175_Junction_13454 J002 3_Junction_12181_Junction_12652_Junction_12703_Junction_12768 J004 3_Junction_12015_Junction_12853_Junction_13124_Junction_13517 J003 5_Junction_13175_Junction_13177 J002	rrn-3.1	WBGene00004622	F31C3.9	I_+_15065200_15065301_15065659_15065673_15065704_15065793_15065971_15065984_15066015_15066060_15066401_15066422_15066789_15066821_15066826_15067090_15067342 5_Junction_13123_Junction_13124 J001 5_Junction_12765_Junction_12768_Junction_12770 J001 3_Junction_12765_Junction_13080_Junction_13084_Junction_13123_Junction_13175_Junction_13454 J002 3_Junction_12181_Junction_12652_Junction_12703_Junction_12768 J004 3_Junction_12015_Junction_12853_Junction_13124_Junction_13517 J003 5_Junction_13175_Junction_13177 J002					0%																																					0.0853253578176623%
rrn-3.1 I_+_15065200_15065301_15065659_15065673_15065704_15065793_15065971_15065984_15066015_15066060_15066401_15066422_15066789_15066821_15066826_15067090_15067342 5_Junction_13123_Junction_13124 J001 5_Junction_12765_Junction_12768_Junction_12770 J001 3_Junction_12765_Junction_13080_Junction_13084_Junction_13123_Junction_13175_Junction_13454 J002 3_Junction_12181_Junction_12652_Junction_12703_Junction_12768 J004 3_Junction_12015_Junction_12853_Junction_13124_Junction_13517 J004 5_Junction_13175_Junction_13177 J001	rrn-3.1	WBGene00004622	F31C3.9	I_+_15065200_15065301_15065659_15065673_15065704_15065793_15065971_15065984_15066015_15066060_15066401_15066422_15066789_15066821_15066826_15067090_15067342 5_Junction_13123_Junction_13124 J001 5_Junction_12765_Junction_12768_Junction_12770 J001 3_Junction_12765_Junction_13080_Junction_13084_Junction_13123_Junction_13175_Junction_13454 J002 3_Junction_12181_Junction_12652_Junction_12703_Junction_12768 J004 3_Junction_12015_Junction_12853_Junction_13124_Junction_13517 J004 5_Junction_13175_Junction_13177 J001					0%																																					0.0948007976339665%
rrn-3.1 I_+_15065200_15065301_15065659_15065673_15065704_15065793_15065971_15065984_15066015_15066060_15066401_15066422_15066789_15066821_15066826_15067090_15067342 5_Junction_13123_Junction_13124 J001 5_Junction_12765_Junction_12768_Junction_12770 J001 3_Junction_12765_Junction_13080_Junction_13084_Junction_13123_Junction_13175_Junction_13454 J002 3_Junction_12181_Junction_12652_Junction_12703_Junction_12768 J004 3_Junction_12015_Junction_12853_Junction_13124_Junction_13517 J004 5_Junction_13175_Junction_13177 J002	rrn-3.1	WBGene00004622	F31C3.9	I_+_15065200_15065301_15065659_15065673_15065704_15065793_15065971_15065984_15066015_15066060_15066401_15066422_15066789_15066821_15066826_15067090_15067342 5_Junction_13123_Junction_13124 J001 5_Junction_12765_Junction_12768_Junction_12770 J001 3_Junction_12765_Junction_13080_Junction_13084_Junction_13123_Junction_13175_Junction_13454 J002 3_Junction_12181_Junction_12652_Junction_12703_Junction_12768 J004 3_Junction_12015_Junction_12853_Junction_13124_Junction_13517 J004 5_Junction_13175_Junction_13177 J002					0%																																					0.101873744232089%
rrn-3.1 I_+_15065200_15065301_15065659_15065673_15065704_15065793_15065971_15065984_15066015_15066060_15066401_15066422_15066789_15066821_15066826_15067090_15067342 5_Junction_13123_Junction_13124 J001 5_Junction_12765_Junction_12768_Junction_12770 J001 3_Junction_12765_Junction_13080_Junction_13084_Junction_13123_Junction_13175_Junction_13454 J003 3_Junction_12181_Junction_12652_Junction_12703_Junction_12768 J001 3_Junction_12015_Junction_12853_Junction_13124_Junction_13517 J001 5_Junction_13175_Junction_13177 J001	rrn-3.1	WBGene00004622	F31C3.9	I_+_15065200_15065301_15065659_15065673_15065704_15065793_15065971_15065984_15066015_15066060_15066401_15066422_15066789_15066821_15066826_15067090_15067342 5_Junction_13123_Junction_13124 J001 5_Junction_12765_Junction_12768_Junction_12770 J001 3_Junction_12765_Junction_13080_Junction_13084_Junction_13123_Junction_13175_Junction_13454 J003 3_Junction_12181_Junction_12652_Junction_12703_Junction_12768 J001 3_Junction_12015_Junction_12853_Junction_13124_Junction_13517 J001 5_Junction_13175_Junction_13177 J001					0%																																					0.0214172266980529%
rrn-3.1 I_+_15065200_15065301_15065659_15065673_15065704_15065793_15065971_15065984_15066015_15066060_15066401_15066422_15066789_15066821_15066826_15067090_15067342 5_Junction_13123_Junction_13124 J001 5_Junction_12765_Junction_12768_Junction_12770 J001 3_Junction_12765_Junction_13080_Junction_13084_Junction_13123_Junction_13175_Junction_13454 J003 3_Junction_12181_Junction_12652_Junction_12703_Junction_12768 J001 3_Junction_12015_Junction_12853_Junction_13124_Junction_13517 J001 5_Junction_13175_Junction_13177 J002	rrn-3.1	WBGene00004622	F31C3.9	I_+_15065200_15065301_15065659_15065673_15065704_15065793_15065971_15065984_15066015_15066060_15066401_15066422_15066789_15066821_15066826_15067090_15067342 5_Junction_13123_Junction_13124 J001 5_Junction_12765_Junction_12768_Junction_12770 J001 3_Junction_12765_Junction_13080_Junction_13084_Junction_13123_Junction_13175_Junction_13454 J003 3_Junction_12181_Junction_12652_Junction_12703_Junction_12768 J001 3_Junction_12015_Junction_12853_Junction_13124_Junction_13517 J001 5_Junction_13175_Junction_13177 J002					0%																																					0.022958451429377%
rrn-3.1 I_+_15065200_15065301_15065659_15065673_15065704_15065793_15065971_15065984_15066015_15066060_15066401_15066422_15066789_15066821_15066826_15067090_15067342 5_Junction_13123_Junction_13124 J001 5_Junction_12765_Junction_12768_Junction_12770 J001 3_Junction_12765_Junction_13080_Junction_13084_Junction_13123_Junction_13175_Junction_13454 J003 3_Junction_12181_Junction_12652_Junction_12703_Junction_12768 J001 3_Junction_12015_Junction_12853_Junction_13124_Junction_13517 J002 5_Junction_13175_Junction_13177 J001	rrn-3.1	WBGene00004622	F31C3.9	I_+_15065200_15065301_15065659_15065673_15065704_15065793_15065971_15065984_15066015_15066060_15066401_15066422_15066789_15066821_15066826_15067090_15067342 5_Junction_13123_Junction_13124 J001 5_Junction_12765_Junction_12768_Junction_12770 J001 3_Junction_12765_Junction_13080_Junction_13084_Junction_13123_Junction_13175_Junction_13454 J003 3_Junction_12181_Junction_12652_Junction_12703_Junction_12768 J001 3_Junction_12015_Junction_12853_Junction_13124_Junction_13517 J002 5_Junction_13175_Junction_13177 J001					0%																																					0.0448329636062095%
rrn-3.1 I_+_15065200_15065301_15065659_15065673_15065704_15065793_15065971_15065984_15066015_15066060_15066401_15066422_15066789_15066821_15066826_15067090_15067342 5_Junction_13123_Junction_13124 J001 5_Junction_12765_Junction_12768_Junction_12770 J001 3_Junction_12765_Junction_13080_Junction_13084_Junction_13123_Junction_13175_Junction_13454 J003 3_Junction_12181_Junction_12652_Junction_12703_Junction_12768 J001 3_Junction_12015_Junction_12853_Junction_13124_Junction_13517 J002 5_Junction_13175_Junction_13177 J002	rrn-3.1	WBGene00004622	F31C3.9	I_+_15065200_15065301_15065659_15065673_15065704_15065793_15065971_15065984_15066015_15066060_15066401_15066422_15066789_15066821_15066826_15067090_15067342 5_Junction_13123_Junction_13124 J001 5_Junction_12765_Junction_12768_Junction_12770 J001 3_Junction_12765_Junction_13080_Junction_13084_Junction_13123_Junction_13175_Junction_13454 J003 3_Junction_12181_Junction_12652_Junction_12703_Junction_12768 J001 3_Junction_12015_Junction_12853_Junction_13124_Junction_13517 J002 5_Junction_13175_Junction_13177 J002					0%																																					0.0449107438476586%
rrn-3.1 I_+_15065200_15065301_15065659_15065673_15065704_15065793_15065971_15065984_15066015_15066060_15066401_15066422_15066789_15066821_15066826_15067090_15067342 5_Junction_13123_Junction_13124 J001 5_Junction_12765_Junction_12768_Junction_12770 J001 3_Junction_12765_Junction_13080_Junction_13084_Junction_13123_Junction_13175_Junction_13454 J003 3_Junction_12181_Junction_12652_Junction_12703_Junction_12768 J001 3_Junction_12015_Junction_12853_Junction_13124_Junction_13517 J003 5_Junction_13175_Junction_13177 J001	rrn-3.1	WBGene00004622	F31C3.9	I_+_15065200_15065301_15065659_15065673_15065704_15065793_15065971_15065984_15066015_15066060_15066401_15066422_15066789_15066821_15066826_15067090_15067342 5_Junction_13123_Junction_13124 J001 5_Junction_12765_Junction_12768_Junction_12770 J001 3_Junction_12765_Junction_13080_Junction_13084_Junction_13123_Junction_13175_Junction_13454 J003 3_Junction_12181_Junction_12652_Junction_12703_Junction_12768 J001 3_Junction_12015_Junction_12853_Junction_13124_Junction_13517 J003 5_Junction_13175_Junction_13177 J001					0%																																					0.0683667887499181%
rrn-3.1 I_+_15065200_15065301_15065659_15065673_15065704_15065793_15065971_15065984_15066015_15066060_15066401_15066422_15066789_15066821_15066826_15067090_15067342 5_Junction_13123_Junction_13124 J001 5_Junction_12765_Junction_12768_Junction_12770 J001 3_Junction_12765_Junction_13080_Junction_13084_Junction_13123_Junction_13175_Junction_13454 J003 3_Junction_12181_Junction_12652_Junction_12703_Junction_12768 J001 3_Junction_12015_Junction_12853_Junction_13124_Junction_13517 J003 5_Junction_13175_Junction_13177 J002	rrn-3.1	WBGene00004622	F31C3.9	I_+_15065200_15065301_15065659_15065673_15065704_15065793_15065971_15065984_15066015_15066060_15066401_15066422_15066789_15066821_15066826_15067090_15067342 5_Junction_13123_Junction_13124 J001 5_Junction_12765_Junction_12768_Junction_12770 J001 3_Junction_12765_Junction_13080_Junction_13084_Junction_13123_Junction_13175_Junction_13454 J003 3_Junction_12181_Junction_12652_Junction_12703_Junction_12768 J001 3_Junction_12015_Junction_12853_Junction_13124_Junction_13517 J003 5_Junction_13175_Junction_13177 J002					0%																																					0.0687888657693253%
rrn-3.1 I_+_15065200_15065301_15065659_15065673_15065704_15065793_15065971_15065984_15066015_15066060_15066401_15066422_15066789_15066821_15066826_15067090_15067342 5_Junction_13123_Junction_13124 J001 5_Junction_12765_Junction_12768_Junction_12770 J001 3_Junction_12765_Junction_13080_Junction_13084_Junction_13123_Junction_13175_Junction_13454 J003 3_Junction_12181_Junction_12652_Junction_12703_Junction_12768 J001 3_Junction_12015_Junction_12853_Junction_13124_Junction_13517 J004 5_Junction_13175_Junction_13177 J001	rrn-3.1	WBGene00004622	F31C3.9	I_+_15065200_15065301_15065659_15065673_15065704_15065793_15065971_15065984_15066015_15066060_15066401_15066422_15066789_15066821_15066826_15067090_15067342 5_Junction_13123_Junction_13124 J001 5_Junction_12765_Junction_12768_Junction_12770 J001 3_Junction_12765_Junction_13080_Junction_13084_Junction_13123_Junction_13175_Junction_13454 J003 3_Junction_12181_Junction_12652_Junction_12703_Junction_12768 J001 3_Junction_12015_Junction_12853_Junction_13124_Junction_13517 J004 5_Junction_13175_Junction_13177 J001					0%																																					0.0135644861543114%
rrn-3.1 I_+_15065200_15065301_15065659_15065673_15065704_15065793_15065971_15065984_15066015_15066060_15066401_15066422_15066789_15066821_15066826_15067090_15067342 5_Junction_13123_Junction_13124 J001 5_Junction_12765_Junction_12768_Junction_12770 J001 3_Junction_12765_Junction_13080_Junction_13084_Junction_13123_Junction_13175_Junction_13454 J003 3_Junction_12181_Junction_12652_Junction_12703_Junction_12768 J001 3_Junction_12015_Junction_12853_Junction_13124_Junction_13517 J004 5_Junction_13175_Junction_13177 J002	rrn-3.1	WBGene00004622	F31C3.9	I_+_15065200_15065301_15065659_15065673_15065704_15065793_15065971_15065984_15066015_15066060_15066401_15066422_15066789_15066821_15066826_15067090_15067342 5_Junction_13123_Junction_13124 J001 5_Junction_12765_Junction_12768_Junction_12770 J001 3_Junction_12765_Junction_13080_Junction_13084_Junction_13123_Junction_13175_Junction_13454 J003 3_Junction_12181_Junction_12652_Junction_12703_Junction_12768 J001 3_Junction_12015_Junction_12853_Junction_13124_Junction_13517 J004 5_Junction_13175_Junction_13177 J002					0%																																					0.0147539220128314%
rrn-3.1 I_+_15065200_15065301_15065659_15065673_15065704_15065793_15065971_15065984_15066015_15066060_15066401_15066422_15066789_15066821_15066826_15067090_15067342 5_Junction_13123_Junction_13124 J001 5_Junction_12765_Junction_12768_Junction_12770 J001 3_Junction_12765_Junction_13080_Junction_13084_Junction_13123_Junction_13175_Junction_13454 J003 3_Junction_12181_Junction_12652_Junction_12703_Junction_12768 J002 3_Junction_12015_Junction_12853_Junction_13124_Junction_13517 J001 5_Junction_13175_Junction_13177 J001	rrn-3.1	WBGene00004622	F31C3.9	I_+_15065200_15065301_15065659_15065673_15065704_15065793_15065971_15065984_15066015_15066060_15066401_15066422_15066789_15066821_15066826_15067090_15067342 5_Junction_13123_Junction_13124 J001 5_Junction_12765_Junction_12768_Junction_12770 J001 3_Junction_12765_Junction_13080_Junction_13084_Junction_13123_Junction_13175_Junction_13454 J003 3_Junction_12181_Junction_12652_Junction_12703_Junction_12768 J002 3_Junction_12015_Junction_12853_Junction_13124_Junction_13517 J001 5_Junction_13175_Junction_13177 J001					0.17486064%																																					0.0286644400945092%
rrn-3.1 I_+_15065200_15065301_15065659_15065673_15065704_15065793_15065971_15065984_15066015_15066060_15066401_15066422_15066789_15066821_15066826_15067090_15067342 5_Junction_13123_Junction_13124 J001 5_Junction_12765_Junction_12768_Junction_12770 J001 3_Junction_12765_Junction_13080_Junction_13084_Junction_13123_Junction_13175_Junction_13454 J003 3_Junction_12181_Junction_12652_Junction_12703_Junction_12768 J002 3_Junction_12015_Junction_12853_Junction_13124_Junction_13517 J001 5_Junction_13175_Junction_13177 J002	rrn-3.1	WBGene00004622	F31C3.9	I_+_15065200_15065301_15065659_15065673_15065704_15065793_15065971_15065984_15066015_15066060_15066401_15066422_15066789_15066821_15066826_15067090_15067342 5_Junction_13123_Junction_13124 J001 5_Junction_12765_Junction_12768_Junction_12770 J001 3_Junction_12765_Junction_13080_Junction_13084_Junction_13123_Junction_13175_Junction_13454 J003 3_Junction_12181_Junction_12652_Junction_12703_Junction_12768 J002 3_Junction_12015_Junction_12853_Junction_13124_Junction_13517 J001 5_Junction_13175_Junction_13177 J002					0.26229096%																																					0.0321749738508672%
rrn-3.1 I_+_15065200_15065301_15065659_15065673_15065704_15065793_15065971_15065984_15066015_15066060_15066401_15066422_15066789_15066821_15066826_15067090_15067342 5_Junction_13123_Junction_13124 J001 5_Junction_12765_Junction_12768_Junction_12770 J001 3_Junction_12765_Junction_13080_Junction_13084_Junction_13123_Junction_13175_Junction_13454 J003 3_Junction_12181_Junction_12652_Junction_12703_Junction_12768 J002 3_Junction_12015_Junction_12853_Junction_13124_Junction_13517 J002 5_Junction_13175_Junction_13177 J001	rrn-3.1	WBGene00004622	F31C3.9	I_+_15065200_15065301_15065659_15065673_15065704_15065793_15065971_15065984_15066015_15066060_15066401_15066422_15066789_15066821_15066826_15067090_15067342 5_Junction_13123_Junction_13124 J001 5_Junction_12765_Junction_12768_Junction_12770 J001 3_Junction_12765_Junction_13080_Junction_13084_Junction_13123_Junction_13175_Junction_13454 J003 3_Junction_12181_Junction_12652_Junction_12703_Junction_12768 J002 3_Junction_12015_Junction_12853_Junction_13124_Junction_13517 J002 5_Junction_13175_Junction_13177 J001					0%																																					0.0287197946542252%
rrn-3.1 I_+_15065200_15065301_15065659_15065673_15065704_15065793_15065971_15065984_15066015_15066060_15066401_15066422_15066789_15066821_15066826_15067090_15067342 5_Junction_13123_Junction_13124 J001 5_Junction_12765_Junction_12768_Junction_12770 J001 3_Junction_12765_Junction_13080_Junction_13084_Junction_13123_Junction_13175_Junction_13454 J003 3_Junction_12181_Junction_12652_Junction_12703_Junction_12768 J002 3_Junction_12015_Junction_12853_Junction_13124_Junction_13517 J002 5_Junction_13175_Junction_13177 J002	rrn-3.1	WBGene00004622	F31C3.9	I_+_15065200_15065301_15065659_15065673_15065704_15065793_15065971_15065984_15066015_15066060_15066401_15066422_15066789_15066821_15066826_15067090_15067342 5_Junction_13123_Junction_13124 J001 5_Junction_12765_Junction_12768_Junction_12770 J001 3_Junction_12765_Junction_13080_Junction_13084_Junction_13123_Junction_13175_Junction_13454 J003 3_Junction_12181_Junction_12652_Junction_12703_Junction_12768 J002 3_Junction_12015_Junction_12853_Junction_13124_Junction_13517 J002 5_Junction_13175_Junction_13177 J002					0%																																					0.0292822554471928%
rrn-3.1 I_+_15065200_15065301_15065659_15065673_15065704_15065793_15065971_15065984_15066015_15066060_15066401_15066422_15066789_15066821_15066826_15067090_15067342 5_Junction_13123_Junction_13124 J001 5_Junction_12765_Junction_12768_Junction_12770 J001 3_Junction_12765_Junction_13080_Junction_13084_Junction_13123_Junction_13175_Junction_13454 J003 3_Junction_12181_Junction_12652_Junction_12703_Junction_12768 J002 3_Junction_12015_Junction_12853_Junction_13124_Junction_13517 J003 5_Junction_13175_Junction_13177 J001	rrn-3.1	WBGene00004622	F31C3.9	I_+_15065200_15065301_15065659_15065673_15065704_15065793_15065971_15065984_15066015_15066060_15066401_15066422_15066789_15066821_15066826_15067090_15067342 5_Junction_13123_Junction_13124 J001 5_Junction_12765_Junction_12768_Junction_12770 J001 3_Junction_12765_Junction_13080_Junction_13084_Junction_13123_Junction_13175_Junction_13454 J003 3_Junction_12181_Junction_12652_Junction_12703_Junction_12768 J002 3_Junction_12015_Junction_12853_Junction_13124_Junction_13517 J003 5_Junction_13175_Junction_13177 J001					0.17486064%																																					0.0456079969603697%
rrn-3.1 I_+_15065200_15065301_15065659_15065673_15065704_15065793_15065971_15065984_15066015_15066060_15066401_15066422_15066789_15066821_15066826_15067090_15067342 5_Junction_13123_Junction_13124 J001 5_Junction_12765_Junction_12768_Junction_12770 J001 3_Junction_12765_Junction_13080_Junction_13084_Junction_13123_Junction_13175_Junction_13454 J003 3_Junction_12181_Junction_12652_Junction_12703_Junction_12768 J002 3_Junction_12015_Junction_12853_Junction_13124_Junction_13517 J003 5_Junction_13175_Junction_13177 J002	rrn-3.1	WBGene00004622	F31C3.9	I_+_15065200_15065301_15065659_15065673_15065704_15065793_15065971_15065984_15066015_15066060_15066401_15066422_15066789_15066821_15066826_15067090_15067342 5_Junction_13123_Junction_13124 J001 5_Junction_12765_Junction_12768_Junction_12770 J001 3_Junction_12765_Junction_13080_Junction_13084_Junction_13123_Junction_13175_Junction_13454 J003 3_Junction_12181_Junction_12652_Junction_12703_Junction_12768 J002 3_Junction_12015_Junction_12853_Junction_13124_Junction_13517 J003 5_Junction_13175_Junction_13177 J002					0.26229096%																																					0.0471475588606661%
rrn-3.1 I_+_15065200_15065301_15065659_15065673_15065704_15065793_15065971_15065984_15066015_15066060_15066401_15066422_15066789_15066821_15066826_15067090_15067342 5_Junction_13123_Junction_13124 J001 5_Junction_12765_Junction_12768_Junction_12770 J001 3_Junction_12765_Junction_13080_Junction_13084_Junction_13123_Junction_13175_Junction_13454 J003 3_Junction_12181_Junction_12652_Junction_12703_Junction_12768 J002 3_Junction_12015_Junction_12853_Junction_13124_Junction_13517 J004 5_Junction_13175_Junction_13177 J001	rrn-3.1	WBGene00004622	F31C3.9	I_+_15065200_15065301_15065659_15065673_15065704_15065793_15065971_15065984_15066015_15066060_15066401_15066422_15066789_15066821_15066826_15067090_15067342 5_Junction_13123_Junction_13124 J001 5_Junction_12765_Junction_12768_Junction_12770 J001 3_Junction_12765_Junction_13080_Junction_13084_Junction_13123_Junction_13175_Junction_13454 J003 3_Junction_12181_Junction_12652_Junction_12703_Junction_12768 J002 3_Junction_12015_Junction_12853_Junction_13124_Junction_13517 J004 5_Junction_13175_Junction_13177 J001					0%																																					0.0172580924162772%
rrn-3.1 I_+_15065200_15065301_15065659_15065673_15065704_15065793_15065971_15065984_15066015_15066060_15066401_15066422_15066789_15066821_15066826_15067090_15067342 5_Junction_13123_Junction_13124 J001 5_Junction_12765_Junction_12768_Junction_12770 J001 3_Junction_12765_Junction_13080_Junction_13084_Junction_13123_Junction_13175_Junction_13454 J003 3_Junction_12181_Junction_12652_Junction_12703_Junction_12768 J002 3_Junction_12015_Junction_12853_Junction_13124_Junction_13517 J004 5_Junction_13175_Junction_13177 J002	rrn-3.1	WBGene00004622	F31C3.9	I_+_15065200_15065301_15065659_15065673_15065704_15065793_15065971_15065984_15066015_15066060_15066401_15066422_15066789_15066821_15066826_15067090_15067342 5_Junction_13123_Junction_13124 J001 5_Junction_12765_Junction_12768_Junction_12770 J001 3_Junction_12765_Junction_13080_Junction_13084_Junction_13123_Junction_13175_Junction_13454 J003 3_Junction_12181_Junction_12652_Junction_12703_Junction_12768 J002 3_Junction_12015_Junction_12853_Junction_13124_Junction_13517 J004 5_Junction_13175_Junction_13177 J002					0%																																					0.0196652347090749%
rrn-3.1 I_+_15065200_15065301_15065659_15065673_15065704_15065793_15065971_15065984_15066015_15066060_15066401_15066422_15066789_15066821_15066826_15067090_15067342 5_Junction_13123_Junction_13124 J001 5_Junction_12765_Junction_12768_Junction_12770 J001 3_Junction_12765_Junction_13080_Junction_13084_Junction_13123_Junction_13175_Junction_13454 J003 3_Junction_12181_Junction_12652_Junction_12703_Junction_12768 J003 3_Junction_12015_Junction_12853_Junction_13124_Junction_13517 J001 5_Junction_13175_Junction_13177 J001	rrn-3.1	WBGene00004622	F31C3.9	I_+_15065200_15065301_15065659_15065673_15065704_15065793_15065971_15065984_15066015_15066060_15066401_15066422_15066789_15066821_15066826_15067090_15067342 5_Junction_13123_Junction_13124 J001 5_Junction_12765_Junction_12768_Junction_12770 J001 3_Junction_12765_Junction_13080_Junction_13084_Junction_13123_Junction_13175_Junction_13454 J003 3_Junction_12181_Junction_12652_Junction_12703_Junction_12768 J003 3_Junction_12015_Junction_12853_Junction_13124_Junction_13517 J001 5_Junction_13175_Junction_13177 J001					0.04371516%																																					0.120299841858371%
rrn-3.1 I_+_15065200_15065301_15065659_15065673_15065704_15065793_15065971_15065984_15066015_15066060_15066401_15066422_15066789_15066821_15066826_15067090_15067342 5_Junction_13123_Junction_13124 J001 5_Junction_12765_Junction_12768_Junction_12770 J001 3_Junction_12765_Junction_13080_Junction_13084_Junction_13123_Junction_13175_Junction_13454 J003 3_Junction_12181_Junction_12652_Junction_12703_Junction_12768 J003 3_Junction_12015_Junction_12853_Junction_13124_Junction_13517 J001 5_Junction_13175_Junction_13177 J002	rrn-3.1	WBGene00004622	F31C3.9	I_+_15065200_15065301_15065659_15065673_15065704_15065793_15065971_15065984_15066015_15066060_15066401_15066422_15066789_15066821_15066826_15067090_15067342 5_Junction_13123_Junction_13124 J001 5_Junction_12765_Junction_12768_Junction_12770 J001 3_Junction_12765_Junction_13080_Junction_13084_Junction_13123_Junction_13175_Junction_13454 J003 3_Junction_12181_Junction_12652_Junction_12703_Junction_12768 J003 3_Junction_12015_Junction_12853_Junction_13124_Junction_13517 J001 5_Junction_13175_Junction_13177 J002					0.06557274%																																					0.133220863492364%
rrn-3.1 I_+_15065200_15065301_15065659_15065673_15065704_15065793_15065971_15065984_15066015_15066060_15066401_15066422_15066789_15066821_15066826_15067090_15067342 5_Junction_13123_Junction_13124 J001 5_Junction_12765_Junction_12768_Junction_12770 J001 3_Junction_12765_Junction_13080_Junction_13084_Junction_13123_Junction_13175_Junction_13454 J003 3_Junction_12181_Junction_12652_Junction_12703_Junction_12768 J003 3_Junction_12015_Junction_12853_Junction_13124_Junction_13517 J002 5_Junction_13175_Junction_13177 J001	rrn-3.1	WBGene00004622	F31C3.9	I_+_15065200_15065301_15065659_15065673_15065704_15065793_15065971_15065984_15066015_15066060_15066401_15066422_15066789_15066821_15066826_15067090_15067342 5_Junction_13123_Junction_13124 J001 5_Junction_12765_Junction_12768_Junction_12770 J001 3_Junction_12765_Junction_13080_Junction_13084_Junction_13123_Junction_13175_Junction_13454 J003 3_Junction_12181_Junction_12652_Junction_12703_Junction_12768 J003 3_Junction_12015_Junction_12853_Junction_13124_Junction_13517 J002 5_Junction_13175_Junction_13177 J001					0%																																					0.13553715757721%
rrn-3.1 I_+_15065200_15065301_15065659_15065673_15065704_15065793_15065971_15065984_15066015_15066060_15066401_15066422_15066789_15066821_15066826_15067090_15067342 5_Junction_13123_Junction_13124 J001 5_Junction_12765_Junction_12768_Junction_12770 J001 3_Junction_12765_Junction_13080_Junction_13084_Junction_13123_Junction_13175_Junction_13454 J003 3_Junction_12181_Junction_12652_Junction_12703_Junction_12768 J003 3_Junction_12015_Junction_12853_Junction_13124_Junction_13517 J002 5_Junction_13175_Junction_13177 J002	rrn-3.1	WBGene00004622	F31C3.9	I_+_15065200_15065301_15065659_15065673_15065704_15065793_15065971_15065984_15066015_15066060_15066401_15066422_15066789_15066821_15066826_15067090_15067342 5_Junction_13123_Junction_13124 J001 5_Junction_12765_Junction_12768_Junction_12770 J001 3_Junction_12765_Junction_13080_Junction_13084_Junction_13123_Junction_13175_Junction_13454 J003 3_Junction_12181_Junction_12652_Junction_12703_Junction_12768 J003 3_Junction_12015_Junction_12853_Junction_13124_Junction_13517 J002 5_Junction_13175_Junction_13177 J002					0%																																					0.137258922650901%
rrn-3.1 I_+_15065200_15065301_15065659_15065673_15065704_15065793_15065971_15065984_15066015_15066060_15066401_15066422_15066789_15066821_15066826_15067090_15067342 5_Junction_13123_Junction_13124 J001 5_Junction_12765_Junction_12768_Junction_12770 J001 3_Junction_12765_Junction_13080_Junction_13084_Junction_13123_Junction_13175_Junction_13454 J003 3_Junction_12181_Junction_12652_Junction_12703_Junction_12768 J003 3_Junction_12015_Junction_12853_Junction_13124_Junction_13517 J003 5_Junction_13175_Junction_13177 J001	rrn-3.1	WBGene00004622	F31C3.9	I_+_15065200_15065301_15065659_15065673_15065704_15065793_15065971_15065984_15066015_15066060_15066401_15066422_15066789_15066821_15066826_15067090_15067342 5_Junction_13123_Junction_13124 J001 5_Junction_12765_Junction_12768_Junction_12770 J001 3_Junction_12765_Junction_13080_Junction_13084_Junction_13123_Junction_13175_Junction_13454 J003 3_Junction_12181_Junction_12652_Junction_12703_Junction_12768 J003 3_Junction_12015_Junction_12853_Junction_13124_Junction_13517 J003 5_Junction_13175_Junction_13177 J001					0.04371516%																																					0.209840988933005%
rrn-3.1 I_+_15065200_15065301_15065659_15065673_15065704_15065793_15065971_15065984_15066015_15066060_15066401_15066422_15066789_15066821_15066826_15067090_15067342 5_Junction_13123_Junction_13124 J001 5_Junction_12765_Junction_12768_Junction_12770 J001 3_Junction_12765_Junction_13080_Junction_13084_Junction_13123_Junction_13175_Junction_13454 J003 3_Junction_12181_Junction_12652_Junction_12703_Junction_12768 J003 3_Junction_12015_Junction_12853_Junction_13124_Junction_13517 J003 5_Junction_13175_Junction_13177 J002	rrn-3.1	WBGene00004622	F31C3.9	I_+_15065200_15065301_15065659_15065673_15065704_15065793_15065971_15065984_15066015_15066060_15066401_15066422_15066789_15066821_15066826_15067090_15067342 5_Junction_13123_Junction_13124 J001 5_Junction_12765_Junction_12768_Junction_12770 J001 3_Junction_12765_Junction_13080_Junction_13084_Junction_13123_Junction_13175_Junction_13454 J003 3_Junction_12181_Junction_12652_Junction_12703_Junction_12768 J003 3_Junction_12015_Junction_12853_Junction_13124_Junction_13517 J003 5_Junction_13175_Junction_13177 J002					0.06557274%																																					0.214200186235248%
rrn-3.1 I_+_15065200_15065301_15065659_15065673_15065704_15065793_15065971_15065984_15066015_15066060_15066401_15066422_15066789_15066821_15066826_15067090_15067342 5_Junction_13123_Junction_13124 J001 5_Junction_12765_Junction_12768_Junction_12770 J001 3_Junction_12765_Junction_13080_Junction_13084_Junction_13123_Junction_13175_Junction_13454 J003 3_Junction_12181_Junction_12652_Junction_12703_Junction_12768 J003 3_Junction_12015_Junction_12853_Junction_13124_Junction_13517 J004 5_Junction_13175_Junction_13177 J001	rrn-3.1	WBGene00004622	F31C3.9	I_+_15065200_15065301_15065659_15065673_15065704_15065793_15065971_15065984_15066015_15066060_15066401_15066422_15066789_15066821_15066826_15067090_15067342 5_Junction_13123_Junction_13124 J001 5_Junction_12765_Junction_12768_Junction_12770 J001 3_Junction_12765_Junction_13080_Junction_13084_Junction_13123_Junction_13175_Junction_13454 J003 3_Junction_12181_Junction_12652_Junction_12703_Junction_12768 J003 3_Junction_12015_Junction_12853_Junction_13124_Junction_13517 J004 5_Junction_13175_Junction_13177 J001					0%																																					0.0756120122514391%
rrn-3.1 I_+_15065200_15065301_15065659_15065673_15065704_15065793_15065971_15065984_15066015_15066060_15066401_15066422_15066789_15066821_15066826_15067090_15067342 5_Junction_13123_Junction_13124 J001 5_Junction_12765_Junction_12768_Junction_12770 J001 3_Junction_12765_Junction_13080_Junction_13084_Junction_13123_Junction_13175_Junction_13454 J003 3_Junction_12181_Junction_12652_Junction_12703_Junction_12768 J003 3_Junction_12015_Junction_12853_Junction_13124_Junction_13517 J004 5_Junction_13175_Junction_13177 J002	rrn-3.1	WBGene00004622	F31C3.9	I_+_15065200_15065301_15065659_15065673_15065704_15065793_15065971_15065984_15066015_15066060_15066401_15066422_15066789_15066821_15066826_15067090_15067342 5_Junction_13123_Junction_13124 J001 5_Junction_12765_Junction_12768_Junction_12770 J001 3_Junction_12765_Junction_13080_Junction_13084_Junction_13123_Junction_13175_Junction_13454 J003 3_Junction_12181_Junction_12652_Junction_12703_Junction_12768 J003 3_Junction_12015_Junction_12853_Junction_13124_Junction_13517 J004 5_Junction_13175_Junction_13177 J002					0%																																					0.0850256233403129%
rrn-3.1 I_+_15065200_15065301_15065659_15065673_15065704_15065793_15065971_15065984_15066015_15066060_15066401_15066422_15066789_15066821_15066826_15067090_15067342 5_Junction_13123_Junction_13124 J001 5_Junction_12765_Junction_12768_Junction_12770 J001 3_Junction_12765_Junction_13080_Junction_13084_Junction_13123_Junction_13175_Junction_13454 J003 3_Junction_12181_Junction_12652_Junction_12703_Junction_12768 J004 3_Junction_12015_Junction_12853_Junction_13124_Junction_13517 J001 5_Junction_13175_Junction_13177 J001	rrn-3.1	WBGene00004622	F31C3.9	I_+_15065200_15065301_15065659_15065673_15065704_15065793_15065971_15065984_15066015_15066060_15066401_15066422_15066789_15066821_15066826_15067090_15067342 5_Junction_13123_Junction_13124 J001 5_Junction_12765_Junction_12768_Junction_12770 J001 3_Junction_12765_Junction_13080_Junction_13084_Junction_13123_Junction_13175_Junction_13454 J003 3_Junction_12181_Junction_12652_Junction_12703_Junction_12768 J004 3_Junction_12015_Junction_12853_Junction_13124_Junction_13517 J001 5_Junction_13175_Junction_13177 J001					0%																																					0.0231661212492657%
rrn-3.1 I_+_15065200_15065301_15065659_15065673_15065704_15065793_15065971_15065984_15066015_15066060_15066401_15066422_15066789_15066821_15066826_15067090_15067342 5_Junction_13123_Junction_13124 J001 5_Junction_12765_Junction_12768_Junction_12770 J001 3_Junction_12765_Junction_13080_Junction_13084_Junction_13123_Junction_13175_Junction_13454 J003 3_Junction_12181_Junction_12652_Junction_12703_Junction_12768 J004 3_Junction_12015_Junction_12853_Junction_13124_Junction_13517 J001 5_Junction_13175_Junction_13177 J002	rrn-3.1	WBGene00004622	F31C3.9	I_+_15065200_15065301_15065659_15065673_15065704_15065793_15065971_15065984_15066015_15066060_15066401_15066422_15066789_15066821_15066826_15067090_15067342 5_Junction_13123_Junction_13124 J001 5_Junction_12765_Junction_12768_Junction_12770 J001 3_Junction_12765_Junction_13080_Junction_13084_Junction_13123_Junction_13175_Junction_13454 J003 3_Junction_12181_Junction_12652_Junction_12703_Junction_12768 J004 3_Junction_12015_Junction_12853_Junction_13124_Junction_13517 J001 5_Junction_13175_Junction_13177 J002					0%																																					0.0244017640022544%
rrn-3.1 I_+_15065200_15065301_15065659_15065673_15065704_15065793_15065971_15065984_15066015_15066060_15066401_15066422_15066789_15066821_15066826_15067090_15067342 5_Junction_13123_Junction_13124 J001 5_Junction_12765_Junction_12768_Junction_12770 J001 3_Junction_12765_Junction_13080_Junction_13084_Junction_13123_Junction_13175_Junction_13454 J003 3_Junction_12181_Junction_12652_Junction_12703_Junction_12768 J004 3_Junction_12015_Junction_12853_Junction_13124_Junction_13517 J002 5_Junction_13175_Junction_13177 J001	rrn-3.1	WBGene00004622	F31C3.9	I_+_15065200_15065301_15065659_15065673_15065704_15065793_15065971_15065984_15066015_15066060_15066401_15066422_15066789_15066821_15066826_15067090_15067342 5_Junction_13123_Junction_13124 J001 5_Junction_12765_Junction_12768_Junction_12770 J001 3_Junction_12765_Junction_13080_Junction_13084_Junction_13123_Junction_13175_Junction_13454 J003 3_Junction_12181_Junction_12652_Junction_12703_Junction_12768 J004 3_Junction_12015_Junction_12853_Junction_13124_Junction_13517 J002 5_Junction_13175_Junction_13177 J001					0%																																					0.00860781490075095%
rrn-3.1 I_+_15065200_15065301_15065659_15065673_15065704_15065793_15065971_15065984_15066015_15066060_15066401_15066422_15066789_15066821_15066826_15067090_15067342 5_Junction_13123_Junction_13124 J001 5_Junction_12765_Junction_12768_Junction_12770 J001 3_Junction_12765_Junction_13080_Junction_13084_Junction_13123_Junction_13175_Junction_13454 J003 3_Junction_12181_Junction_12652_Junction_12703_Junction_12768 J004 3_Junction_12015_Junction_12853_Junction_13124_Junction_13517 J002 5_Junction_13175_Junction_13177 J002	rrn-3.1	WBGene00004622	F31C3.9	I_+_15065200_15065301_15065659_15065673_15065704_15065793_15065971_15065984_15066015_15066060_15066401_15066422_15066789_15066821_15066826_15067090_15067342 5_Junction_13123_Junction_13124 J001 5_Junction_12765_Junction_12768_Junction_12770 J001 3_Junction_12765_Junction_13080_Junction_13084_Junction_13123_Junction_13175_Junction_13454 J003 3_Junction_12181_Junction_12652_Junction_12703_Junction_12768 J004 3_Junction_12015_Junction_12853_Junction_13124_Junction_13517 J002 5_Junction_13175_Junction_13177 J002					0%																																					0.00860446355815693%
rrn-3.1 I_+_15065200_15065301_15065659_15065673_15065704_15065793_15065971_15065984_15066015_15066060_15066401_15066422_15066789_15066821_15066826_15067090_15067342 5_Junction_13123_Junction_13124 J001 5_Junction_12765_Junction_12768_Junction_12770 J001 3_Junction_12765_Junction_13080_Junction_13084_Junction_13123_Junction_13175_Junction_13454 J003 3_Junction_12181_Junction_12652_Junction_12703_Junction_12768 J004 3_Junction_12015_Junction_12853_Junction_13124_Junction_13517 J003 5_Junction_13175_Junction_13177 J001	rrn-3.1	WBGene00004622	F31C3.9	I_+_15065200_15065301_15065659_15065673_15065704_15065793_15065971_15065984_15066015_15066060_15066401_15066422_15066789_15066821_15066826_15067090_15067342 5_Junction_13123_Junction_13124 J001 5_Junction_12765_Junction_12768_Junction_12770 J001 3_Junction_12765_Junction_13080_Junction_13084_Junction_13123_Junction_13175_Junction_13454 J003 3_Junction_12181_Junction_12652_Junction_12703_Junction_12768 J004 3_Junction_12015_Junction_12853_Junction_13124_Junction_13517 J003 5_Junction_13175_Junction_13177 J001					0%																																					0.0139727529482047%
rrn-3.1 I_+_15065200_15065301_15065659_15065673_15065704_15065793_15065971_15065984_15066015_15066060_15066401_15066422_15066789_15066821_15066826_15067090_15067342 5_Junction_13123_Junction_13124 J001 5_Junction_12765_Junction_12768_Junction_12770 J001 3_Junction_12765_Junction_13080_Junction_13084_Junction_13123_Junction_13175_Junction_13454 J003 3_Junction_12181_Junction_12652_Junction_12703_Junction_12768 J004 3_Junction_12015_Junction_12853_Junction_13124_Junction_13517 J003 5_Junction_13175_Junction_13177 J002	rrn-3.1	WBGene00004622	F31C3.9	I_+_15065200_15065301_15065659_15065673_15065704_15065793_15065971_15065984_15066015_15066060_15066401_15066422_15066789_15066821_15066826_15067090_15067342 5_Junction_13123_Junction_13124 J001 5_Junction_12765_Junction_12768_Junction_12770 J001 3_Junction_12765_Junction_13080_Junction_13084_Junction_13123_Junction_13175_Junction_13454 J003 3_Junction_12181_Junction_12652_Junction_12703_Junction_12768 J004 3_Junction_12015_Junction_12853_Junction_13124_Junction_13517 J003 5_Junction_13175_Junction_13177 J002					0%																																					0.0142582668878455%
rrn-3.1 I_+_15065200_15065301_15065659_15065673_15065704_15065793_15065971_15065984_15066015_15066060_15066401_15066422_15066789_15066821_15066826_15067090_15067342 5_Junction_13123_Junction_13124 J001 5_Junction_12765_Junction_12768_Junction_12770 J001 3_Junction_12765_Junction_13080_Junction_13084_Junction_13123_Junction_13175_Junction_13454 J003 3_Junction_12181_Junction_12652_Junction_12703_Junction_12768 J004 3_Junction_12015_Junction_12853_Junction_13124_Junction_13517 J004 5_Junction_13175_Junction_13177 J001	rrn-3.1	WBGene00004622	F31C3.9	I_+_15065200_15065301_15065659_15065673_15065704_15065793_15065971_15065984_15066015_15066060_15066401_15066422_15066789_15066821_15066826_15067090_15067342 5_Junction_13123_Junction_13124 J001 5_Junction_12765_Junction_12768_Junction_12770 J001 3_Junction_12765_Junction_13080_Junction_13084_Junction_13123_Junction_13175_Junction_13454 J003 3_Junction_12181_Junction_12652_Junction_12703_Junction_12768 J004 3_Junction_12015_Junction_12853_Junction_13124_Junction_13517 J004 5_Junction_13175_Junction_13177 J001					0%																																					0.0151869119661207%
rrn-3.1 I_+_15065200_15065301_15065659_15065673_15065704_15065793_15065971_15065984_15066015_15066060_15066401_15066422_15066789_15066821_15066826_15067090_15067342 5_Junction_13123_Junction_13124 J001 5_Junction_12765_Junction_12768_Junction_12770 J001 3_Junction_12765_Junction_13080_Junction_13084_Junction_13123_Junction_13175_Junction_13454 J003 3_Junction_12181_Junction_12652_Junction_12703_Junction_12768 J004 3_Junction_12015_Junction_12853_Junction_13124_Junction_13517 J004 5_Junction_13175_Junction_13177 J002	rrn-3.1	WBGene00004622	F31C3.9	I_+_15065200_15065301_15065659_15065673_15065704_15065793_15065971_15065984_15066015_15066060_15066401_15066422_15066789_15066821_15066826_15067090_15067342 5_Junction_13123_Junction_13124 J001 5_Junction_12765_Junction_12768_Junction_12770 J001 3_Junction_12765_Junction_13080_Junction_13084_Junction_13123_Junction_13175_Junction_13454 J003 3_Junction_12181_Junction_12652_Junction_12703_Junction_12768 J004 3_Junction_12015_Junction_12853_Junction_13124_Junction_13517 J004 5_Junction_13175_Junction_13177 J002					0%																																					0.0161756837313965%
rrn-3.1 I_+_15065200_15065301_15065659_15065673_15065704_15065793_15065971_15065984_15066015_15066060_15066401_15066422_15066789_15066821_15066826_15067090_15067342 5_Junction_13123_Junction_13124 J001 5_Junction_12765_Junction_12768_Junction_12770 J001 3_Junction_12765_Junction_13080_Junction_13084_Junction_13123_Junction_13175_Junction_13454 J004 3_Junction_12181_Junction_12652_Junction_12703_Junction_12768 J001 3_Junction_12015_Junction_12853_Junction_13124_Junction_13517 J001 5_Junction_13175_Junction_13177 J001	rrn-3.1	WBGene00004622	F31C3.9	I_+_15065200_15065301_15065659_15065673_15065704_15065793_15065971_15065984_15066015_15066060_15066401_15066422_15066789_15066821_15066826_15067090_15067342 5_Junction_13123_Junction_13124 J001 5_Junction_12765_Junction_12768_Junction_12770 J001 3_Junction_12765_Junction_13080_Junction_13084_Junction_13123_Junction_13175_Junction_13454 J004 3_Junction_12181_Junction_12652_Junction_12703_Junction_12768 J001 3_Junction_12015_Junction_12853_Junction_13124_Junction_13517 J001 5_Junction_13175_Junction_13177 J001					0.296340742963%																																					0.0870219117277933%
rrn-3.1 I_+_15065200_15065301_15065659_15065673_15065704_15065793_15065971_15065984_15066015_15066060_15066401_15066422_15066789_15066821_15066826_15067090_15067342 5_Junction_13123_Junction_13124 J001 5_Junction_12765_Junction_12768_Junction_12770 J001 3_Junction_12765_Junction_13080_Junction_13084_Junction_13123_Junction_13175_Junction_13454 J004 3_Junction_12181_Junction_12652_Junction_12703_Junction_12768 J001 3_Junction_12015_Junction_12853_Junction_13124_Junction_13517 J001 5_Junction_13175_Junction_13177 J002	rrn-3.1	WBGene00004622	F31C3.9	I_+_15065200_15065301_15065659_15065673_15065704_15065793_15065971_15065984_15066015_15066060_15066401_15066422_15066789_15066821_15066826_15067090_15067342 5_Junction_13123_Junction_13124 J001 5_Junction_12765_Junction_12768_Junction_12770 J001 3_Junction_12765_Junction_13080_Junction_13084_Junction_13123_Junction_13175_Junction_13454 J004 3_Junction_12181_Junction_12652_Junction_12703_Junction_12768 J001 3_Junction_12015_Junction_12853_Junction_13124_Junction_13517 J001 5_Junction_13175_Junction_13177 J002					0.148148147037%																																					0.0937621149752414%
rrn-3.1 I_+_15065200_15065301_15065659_15065673_15065704_15065793_15065971_15065984_15066015_15066060_15066401_15066422_15066789_15066821_15066826_15067090_15067342 5_Junction_13123_Junction_13124 J001 5_Junction_12765_Junction_12768_Junction_12770 J001 3_Junction_12765_Junction_13080_Junction_13084_Junction_13123_Junction_13175_Junction_13454 J004 3_Junction_12181_Junction_12652_Junction_12703_Junction_12768 J001 3_Junction_12015_Junction_12853_Junction_13124_Junction_13517 J002 5_Junction_13175_Junction_13177 J001	rrn-3.1	WBGene00004622	F31C3.9	I_+_15065200_15065301_15065659_15065673_15065704_15065793_15065971_15065984_15066015_15066060_15066401_15066422_15066789_15066821_15066826_15067090_15067342 5_Junction_13123_Junction_13124 J001 5_Junction_12765_Junction_12768_Junction_12770 J001 3_Junction_12765_Junction_13080_Junction_13084_Junction_13123_Junction_13175_Junction_13454 J004 3_Junction_12181_Junction_12652_Junction_12703_Junction_12768 J001 3_Junction_12015_Junction_12853_Junction_13124_Junction_13517 J002 5_Junction_13175_Junction_13177 J001					0%																																					0.121469666353757%
rrn-3.1 I_+_15065200_15065301_15065659_15065673_15065704_15065793_15065971_15065984_15066015_15066060_15066401_15066422_15066789_15066821_15066826_15067090_15067342 5_Junction_13123_Junction_13124 J001 5_Junction_12765_Junction_12768_Junction_12770 J001 3_Junction_12765_Junction_13080_Junction_13084_Junction_13123_Junction_13175_Junction_13454 J004 3_Junction_12181_Junction_12652_Junction_12703_Junction_12768 J001 3_Junction_12015_Junction_12853_Junction_13124_Junction_13517 J002 5_Junction_13175_Junction_13177 J002	rrn-3.1	WBGene00004622	F31C3.9	I_+_15065200_15065301_15065659_15065673_15065704_15065793_15065971_15065984_15066015_15066060_15066401_15066422_15066789_15066821_15066826_15067090_15067342 5_Junction_13123_Junction_13124 J001 5_Junction_12765_Junction_12768_Junction_12770 J001 3_Junction_12765_Junction_13080_Junction_13084_Junction_13123_Junction_13175_Junction_13454 J004 3_Junction_12181_Junction_12652_Junction_12703_Junction_12768 J001 3_Junction_12015_Junction_12853_Junction_13124_Junction_13517 J002 5_Junction_13175_Junction_13177 J002					0%																																					0.121624909207955%
rrn-3.1 I_+_15065200_15065301_15065659_15065673_15065704_15065793_15065971_15065984_15066015_15066060_15066401_15066422_15066789_15066821_15066826_15067090_15067342 5_Junction_13123_Junction_13124 J001 5_Junction_12765_Junction_12768_Junction_12770 J001 3_Junction_12765_Junction_13080_Junction_13084_Junction_13123_Junction_13175_Junction_13454 J004 3_Junction_12181_Junction_12652_Junction_12703_Junction_12768 J001 3_Junction_12015_Junction_12853_Junction_13124_Junction_13517 J003 5_Junction_13175_Junction_13177 J001	rrn-3.1	WBGene00004622	F31C3.9	I_+_15065200_15065301_15065659_15065673_15065704_15065793_15065971_15065984_15066015_15066060_15066401_15066422_15066789_15066821_15066826_15067090_15067342 5_Junction_13123_Junction_13124 J001 5_Junction_12765_Junction_12768_Junction_12770 J001 3_Junction_12765_Junction_13080_Junction_13084_Junction_13123_Junction_13175_Junction_13454 J004 3_Junction_12181_Junction_12652_Junction_12703_Junction_12768 J001 3_Junction_12015_Junction_12853_Junction_13124_Junction_13517 J003 5_Junction_13175_Junction_13177 J001					0.148148147037%																																					0.18598312652985%
rrn-3.1 I_+_15065200_15065301_15065659_15065673_15065704_15065793_15065971_15065984_15066015_15066060_15066401_15066422_15066789_15066821_15066826_15067090_15067342 5_Junction_13123_Junction_13124 J001 5_Junction_12765_Junction_12768_Junction_12770 J001 3_Junction_12765_Junction_13080_Junction_13084_Junction_13123_Junction_13175_Junction_13454 J004 3_Junction_12181_Junction_12652_Junction_12703_Junction_12768 J001 3_Junction_12015_Junction_12853_Junction_13124_Junction_13517 J003 5_Junction_13175_Junction_13177 J002	rrn-3.1	WBGene00004622	F31C3.9	I_+_15065200_15065301_15065659_15065673_15065704_15065793_15065971_15065984_15066015_15066060_15066401_15066422_15066789_15066821_15066826_15067090_15067342 5_Junction_13123_Junction_13124 J001 5_Junction_12765_Junction_12768_Junction_12770 J001 3_Junction_12765_Junction_13080_Junction_13084_Junction_13123_Junction_13175_Junction_13454 J004 3_Junction_12181_Junction_12652_Junction_12703_Junction_12768 J001 3_Junction_12015_Junction_12853_Junction_13124_Junction_13517 J003 5_Junction_13175_Junction_13177 J002					0.074062962963%																																					0.187237263728372%
rrn-3.1 I_+_15065200_15065301_15065659_15065673_15065704_15065793_15065971_15065984_15066015_15066060_15066401_15066422_15066789_15066821_15066826_15067090_15067342 5_Junction_13123_Junction_13124 J001 5_Junction_12765_Junction_12768_Junction_12770 J001 3_Junction_12765_Junction_13080_Junction_13084_Junction_13123_Junction_13175_Junction_13454 J004 3_Junction_12181_Junction_12652_Junction_12703_Junction_12768 J001 3_Junction_12015_Junction_12853_Junction_13124_Junction_13517 J004 5_Junction_13175_Junction_13177 J001	rrn-3.1	WBGene00004622	F31C3.9	I_+_15065200_15065301_15065659_15065673_15065704_15065793_15065971_15065984_15066015_15066060_15066401_15066422_15066789_15066821_15066826_15067090_15067342 5_Junction_13123_Junction_13124 J001 5_Junction_12765_Junction_12768_Junction_12770 J001 3_Junction_12765_Junction_13080_Junction_13084_Junction_13123_Junction_13175_Junction_13454 J004 3_Junction_12181_Junction_12652_Junction_12703_Junction_12768 J001 3_Junction_12015_Junction_12853_Junction_13124_Junction_13517 J004 5_Junction_13175_Junction_13177 J001					0%																																					0.0533229281735477%
rrn-3.1 I_+_15065200_15065301_15065659_15065673_15065704_15065793_15065971_15065984_15066015_15066060_15066401_15066422_15066789_15066821_15066826_15067090_15067342 5_Junction_13123_Junction_13124 J001 5_Junction_12765_Junction_12768_Junction_12770 J001 3_Junction_12765_Junction_13080_Junction_13084_Junction_13123_Junction_13175_Junction_13454 J004 3_Junction_12181_Junction_12652_Junction_12703_Junction_12768 J001 3_Junction_12015_Junction_12853_Junction_13124_Junction_13517 J004 5_Junction_13175_Junction_13177 J002	rrn-3.1	WBGene00004622	F31C3.9	I_+_15065200_15065301_15065659_15065673_15065704_15065793_15065971_15065984_15066015_15066060_15066401_15066422_15066789_15066821_15066826_15067090_15067342 5_Junction_13123_Junction_13124 J001 5_Junction_12765_Junction_12768_Junction_12770 J001 3_Junction_12765_Junction_13080_Junction_13084_Junction_13123_Junction_13175_Junction_13454 J004 3_Junction_12181_Junction_12652_Junction_12703_Junction_12768 J001 3_Junction_12015_Junction_12853_Junction_13124_Junction_13517 J004 5_Junction_13175_Junction_13177 J002					0%																																					0.0587820325556337%
rrn-3.1 I_+_15065200_15065301_15065659_15065673_15065704_15065793_15065971_15065984_15066015_15066060_15066401_15066422_15066789_15066821_15066826_15067090_15067342 5_Junction_13123_Junction_13124 J001 5_Junction_12765_Junction_12768_Junction_12770 J001 3_Junction_12765_Junction_13080_Junction_13084_Junction_13123_Junction_13175_Junction_13454 J004 3_Junction_12181_Junction_12652_Junction_12703_Junction_12768 J002 3_Junction_12015_Junction_12853_Junction_13124_Junction_13517 J001 5_Junction_13175_Junction_13177 J001	rrn-3.1	WBGene00004622	F31C3.9	I_+_15065200_15065301_15065659_15065673_15065704_15065793_15065971_15065984_15066015_15066060_15066401_15066422_15066789_15066821_15066826_15067090_15067342 5_Junction_13123_Junction_13124 J001 5_Junction_12765_Junction_12768_Junction_12770 J001 3_Junction_12765_Junction_13080_Junction_13084_Junction_13123_Junction_13175_Junction_13454 J004 3_Junction_12181_Junction_12652_Junction_12703_Junction_12768 J002 3_Junction_12015_Junction_12853_Junction_13124_Junction_13517 J001 5_Junction_13175_Junction_13177 J001					0.23314752%																																					0.117808049148771%
rrn-3.1 I_+_15065200_15065301_15065659_15065673_15065704_15065793_15065971_15065984_15066015_15066060_15066401_15066422_15066789_15066821_15066826_15067090_15067342 5_Junction_13123_Junction_13124 J001 5_Junction_12765_Junction_12768_Junction_12770 J001 3_Junction_12765_Junction_13080_Junction_13084_Junction_13123_Junction_13175_Junction_13454 J004 3_Junction_12181_Junction_12652_Junction_12703_Junction_12768 J002 3_Junction_12015_Junction_12853_Junction_13124_Junction_13517 J001 5_Junction_13175_Junction_13177 J002	rrn-3.1	WBGene00004622	F31C3.9	I_+_15065200_15065301_15065659_15065673_15065704_15065793_15065971_15065984_15066015_15066060_15066401_15066422_15066789_15066821_15066826_15067090_15067342 5_Junction_13123_Junction_13124 J001 5_Junction_12765_Junction_12768_Junction_12770 J001 3_Junction_12765_Junction_13080_Junction_13084_Junction_13123_Junction_13175_Junction_13454 J004 3_Junction_12181_Junction_12652_Junction_12703_Junction_12768 J002 3_Junction_12015_Junction_12853_Junction_13124_Junction_13517 J001 5_Junction_13175_Junction_13177 J002					0.34972128%																																					0.132058303384183%
rrn-3.1 I_+_15065200_15065301_15065659_15065673_15065704_15065793_15065971_15065984_15066015_15066060_15066401_15066422_15066789_15066821_15066826_15067090_15067342 5_Junction_13123_Junction_13124 J001 5_Junction_12765_Junction_12768_Junction_12770 J001 3_Junction_12765_Junction_13080_Junction_13084_Junction_13123_Junction_13175_Junction_13454 J004 3_Junction_12181_Junction_12652_Junction_12703_Junction_12768 J002 3_Junction_12015_Junction_12853_Junction_13124_Junction_13517 J002 5_Junction_13175_Junction_13177 J001	rrn-3.1	WBGene00004622	F31C3.9	I_+_15065200_15065301_15065659_15065673_15065704_15065793_15065971_15065984_15066015_15066060_15066401_15066422_15066789_15066821_15066826_15067090_15067342 5_Junction_13123_Junction_13124 J001 5_Junction_12765_Junction_12768_Junction_12770 J001 3_Junction_12765_Junction_13080_Junction_13084_Junction_13123_Junction_13175_Junction_13454 J004 3_Junction_12181_Junction_12652_Junction_12703_Junction_12768 J002 3_Junction_12015_Junction_12853_Junction_13124_Junction_13517 J002 5_Junction_13175_Junction_13177 J001					0%																																					0.0873212048693885%
rrn-3.1 I_+_15065200_15065301_15065659_15065673_15065704_15065793_15065971_15065984_15066015_15066060_15066401_15066422_15066789_15066821_15066826_15067090_15067342 5_Junction_13123_Junction_13124 J001 5_Junction_12765_Junction_12768_Junction_12770 J001 3_Junction_12765_Junction_13080_Junction_13084_Junction_13123_Junction_13175_Junction_13454 J004 3_Junction_12181_Junction_12652_Junction_12703_Junction_12768 J002 3_Junction_12015_Junction_12853_Junction_13124_Junction_13517 J002 5_Junction_13175_Junction_13177 J002	rrn-3.1	WBGene00004622	F31C3.9	I_+_15065200_15065301_15065659_15065673_15065704_15065793_15065971_15065984_15066015_15066060_15066401_15066422_15066789_15066821_15066826_15067090_15067342 5_Junction_13123_Junction_13124 J001 5_Junction_12765_Junction_12768_Junction_12770 J001 3_Junction_12765_Junction_13080_Junction_13084_Junction_13123_Junction_13175_Junction_13454 J004 3_Junction_12181_Junction_12652_Junction_12703_Junction_12768 J002 3_Junction_12015_Junction_12853_Junction_13124_Junction_13517 J002 5_Junction_13175_Junction_13177 J002					0%																																					0.0892318290363889%
rrn-3.1 I_+_15065200_15065301_15065659_15065673_15065704_15065793_15065971_15065984_15066015_15066060_15066401_15066422_15066789_15066821_15066826_15067090_15067342 5_Junction_13123_Junction_13124 J001 5_Junction_12765_Junction_12768_Junction_12770 J001 3_Junction_12765_Junction_13080_Junction_13084_Junction_13123_Junction_13175_Junction_13454 J004 3_Junction_12181_Junction_12652_Junction_12703_Junction_12768 J002 3_Junction_12015_Junction_12853_Junction_13124_Junction_13517 J003 5_Junction_13175_Junction_13177 J001	rrn-3.1	WBGene00004622	F31C3.9	I_+_15065200_15065301_15065659_15065673_15065704_15065793_15065971_15065984_15066015_15066060_15066401_15066422_15066789_15066821_15066826_15067090_15067342 5_Junction_13123_Junction_13124 J001 5_Junction_12765_Junction_12768_Junction_12770 J001 3_Junction_12765_Junction_13080_Junction_13084_Junction_13123_Junction_13175_Junction_13454 J004 3_Junction_12181_Junction_12652_Junction_12703_Junction_12768 J002 3_Junction_12015_Junction_12853_Junction_13124_Junction_13517 J003 5_Junction_13175_Junction_13177 J001					0.23314752%																																					0.139638370034891%
rrn-3.1 I_+_15065200_15065301_15065659_15065673_15065704_15065793_15065971_15065984_15066015_15066060_15066401_15066422_15066789_15066821_15066826_15067090_15067342 5_Junction_13123_Junction_13124 J001 5_Junction_12765_Junction_12768_Junction_12770 J001 3_Junction_12765_Junction_13080_Junction_13084_Junction_13123_Junction_13175_Junction_13454 J004 3_Junction_12181_Junction_12652_Junction_12703_Junction_12768 J002 3_Junction_12015_Junction_12853_Junction_13124_Junction_13517 J003 5_Junction_13175_Junction_13177 J002	rrn-3.1	WBGene00004622	F31C3.9	I_+_15065200_15065301_15065659_15065673_15065704_15065793_15065971_15065984_15066015_15066060_15066401_15066422_15066789_15066821_15066826_15067090_15067342 5_Junction_13123_Junction_13124 J001 5_Junction_12765_Junction_12768_Junction_12770 J001 3_Junction_12765_Junction_13080_Junction_13084_Junction_13123_Junction_13175_Junction_13454 J004 3_Junction_12181_Junction_12652_Junction_12703_Junction_12768 J002 3_Junction_12015_Junction_12853_Junction_13124_Junction_13517 J003 5_Junction_13175_Junction_13177 J002					0.34972128%																																					0.144871833115516%
rrn-3.1 I_+_15065200_15065301_15065659_15065673_15065704_15065793_15065971_15065984_15066015_15066060_15066401_15066422_15066789_15066821_15066826_15067090_15067342 5_Junction_13123_Junction_13124 J001 5_Junction_12765_Junction_12768_Junction_12770 J001 3_Junction_12765_Junction_13080_Junction_13084_Junction_13123_Junction_13175_Junction_13454 J004 3_Junction_12181_Junction_12652_Junction_12703_Junction_12768 J002 3_Junction_12015_Junction_12853_Junction_13124_Junction_13517 J004 5_Junction_13175_Junction_13177 J001	rrn-3.1	WBGene00004622	F31C3.9	I_+_15065200_15065301_15065659_15065673_15065704_15065793_15065971_15065984_15066015_15066060_15066401_15066422_15066789_15066821_15066826_15067090_15067342 5_Junction_13123_Junction_13124 J001 5_Junction_12765_Junction_12768_Junction_12770 J001 3_Junction_12765_Junction_13080_Junction_13084_Junction_13123_Junction_13175_Junction_13454 J004 3_Junction_12181_Junction_12652_Junction_12703_Junction_12768 J002 3_Junction_12015_Junction_12853_Junction_13124_Junction_13517 J004 5_Junction_13175_Junction_13177 J001					0%																																					0.069748982276171%
rrn-3.1 I_+_15065200_15065301_15065659_15065673_15065704_15065793_15065971_15065984_15066015_15066060_15066401_15066422_15066789_15066821_15066826_15067090_15067342 5_Junction_13123_Junction_13124 J001 5_Junction_12765_Junction_12768_Junction_12770 J001 3_Junction_12765_Junction_13080_Junction_13084_Junction_13123_Junction_13175_Junction_13454 J004 3_Junction_12181_Junction_12652_Junction_12703_Junction_12768 J002 3_Junction_12015_Junction_12853_Junction_13124_Junction_13517 J004 5_Junction_13175_Junction_13177 J002	rrn-3.1	WBGene00004622	F31C3.9	I_+_15065200_15065301_15065659_15065673_15065704_15065793_15065971_15065984_15066015_15066060_15066401_15066422_15066789_15066821_15066826_15067090_15067342 5_Junction_13123_Junction_13124 J001 5_Junction_12765_Junction_12768_Junction_12770 J001 3_Junction_12765_Junction_13080_Junction_13084_Junction_13123_Junction_13175_Junction_13454 J004 3_Junction_12181_Junction_12652_Junction_12703_Junction_12768 J002 3_Junction_12015_Junction_12853_Junction_13124_Junction_13517 J004 5_Junction_13175_Junction_13177 J002					0%																																					0.0799758130637509%
rrn-3.1 I_+_15065200_15065301_15065659_15065673_15065704_15065793_15065971_15065984_15066015_15066060_15066401_15066422_15066789_15066821_15066826_15067090_15067342 5_Junction_13123_Junction_13124 J001 5_Junction_12765_Junction_12768_Junction_12770 J001 3_Junction_12765_Junction_13080_Junction_13084_Junction_13123_Junction_13175_Junction_13454 J004 3_Junction_12181_Junction_12652_Junction_12703_Junction_12768 J003 3_Junction_12015_Junction_12853_Junction_13124_Junction_13517 J001 5_Junction_13175_Junction_13177 J001	rrn-3.1	WBGene00004622	F31C3.9	I_+_15065200_15065301_15065659_15065673_15065704_15065793_15065971_15065984_15066015_15066060_15066401_15066422_15066789_15066821_15066826_15067090_15067342 5_Junction_13123_Junction_13124 J001 5_Junction_12765_Junction_12768_Junction_12770 J001 3_Junction_12765_Junction_13080_Junction_13084_Junction_13123_Junction_13175_Junction_13454 J004 3_Junction_12181_Junction_12652_Junction_12703_Junction_12768 J003 3_Junction_12015_Junction_12853_Junction_13124_Junction_13517 J001 5_Junction_13175_Junction_13177 J001					0.354627622963%																																					0.508825695244797%
rrn-3.1 I_+_15065200_15065301_15065659_15065673_15065704_15065793_15065971_15065984_15066015_15066060_15066401_15066422_15066789_15066821_15066826_15067090_15067342 5_Junction_13123_Junction_13124 J001 5_Junction_12765_Junction_12768_Junction_12770 J001 3_Junction_12765_Junction_13080_Junction_13084_Junction_13123_Junction_13175_Junction_13454 J004 3_Junction_12181_Junction_12652_Junction_12703_Junction_12768 J003 3_Junction_12015_Junction_12853_Junction_13124_Junction_13517 J001 5_Junction_13175_Junction_13177 J002	rrn-3.1	WBGene00004622	F31C3.9	I_+_15065200_15065301_15065659_15065673_15065704_15065793_15065971_15065984_15066015_15066060_15066401_15066422_15066789_15066821_15066826_15067090_15067342 5_Junction_13123_Junction_13124 J001 5_Junction_12765_Junction_12768_Junction_12770 J001 3_Junction_12765_Junction_13080_Junction_13084_Junction_13123_Junction_13175_Junction_13454 J004 3_Junction_12181_Junction_12652_Junction_12703_Junction_12768 J003 3_Junction_12015_Junction_12853_Junction_13124_Junction_13517 J001 5_Junction_13175_Junction_13177 J002					0.235578467037%																																					0.569435893851725%
rrn-3.1 I_+_15065200_15065301_15065659_15065673_15065704_15065793_15065971_15065984_15066015_15066060_15066401_15066422_15066789_15066821_15066826_15067090_15067342 5_Junction_13123_Junction_13124 J001 5_Junction_12765_Junction_12768_Junction_12770 J001 3_Junction_12765_Junction_13080_Junction_13084_Junction_13123_Junction_13175_Junction_13454 J004 3_Junction_12181_Junction_12652_Junction_12703_Junction_12768 J003 3_Junction_12015_Junction_12853_Junction_13124_Junction_13517 J002 5_Junction_13175_Junction_13177 J001	rrn-3.1	WBGene00004622	F31C3.9	I_+_15065200_15065301_15065659_15065673_15065704_15065793_15065971_15065984_15066015_15066060_15066401_15066422_15066789_15066821_15066826_15067090_15067342 5_Junction_13123_Junction_13124 J001 5_Junction_12765_Junction_12768_Junction_12770 J001 3_Junction_12765_Junction_13080_Junction_13084_Junction_13123_Junction_13175_Junction_13454 J004 3_Junction_12181_Junction_12652_Junction_12703_Junction_12768 J003 3_Junction_12015_Junction_12853_Junction_13124_Junction_13517 J002 5_Junction_13175_Junction_13177 J001					0%																																					0.406095238780631%
rrn-3.1 I_+_15065200_15065301_15065659_15065673_15065704_15065793_15065971_15065984_15066015_15066060_15066401_15066422_15066789_15066821_15066826_15067090_15067342 5_Junction_13123_Junction_13124 J001 5_Junction_12765_Junction_12768_Junction_12770 J001 3_Junction_12765_Junction_13080_Junction_13084_Junction_13123_Junction_13175_Junction_13454 J004 3_Junction_12181_Junction_12652_Junction_12703_Junction_12768 J003 3_Junction_12015_Junction_12853_Junction_13124_Junction_13517 J002 5_Junction_13175_Junction_13177 J002	rrn-3.1	WBGene00004622	F31C3.9	I_+_15065200_15065301_15065659_15065673_15065704_15065793_15065971_15065984_15066015_15066060_15066401_15066422_15066789_15066821_15066826_15067090_15067342 5_Junction_13123_Junction_13124 J001 5_Junction_12765_Junction_12768_Junction_12770 J001 3_Junction_12765_Junction_13080_Junction_13084_Junction_13123_Junction_13175_Junction_13454 J004 3_Junction_12181_Junction_12652_Junction_12703_Junction_12768 J003 3_Junction_12015_Junction_12853_Junction_13124_Junction_13517 J002 5_Junction_13175_Junction_13177 J002					0%																																					0.413696385228784%
rrn-3.1 I_+_15065200_15065301_15065659_15065673_15065704_15065793_15065971_15065984_15066015_15066060_15066401_15066422_15066789_15066821_15066826_15067090_15067342 5_Junction_13123_Junction_13124 J001 5_Junction_12765_Junction_12768_Junction_12770 J001 3_Junction_12765_Junction_13080_Junction_13084_Junction_13123_Junction_13175_Junction_13454 J004 3_Junction_12181_Junction_12652_Junction_12703_Junction_12768 J003 3_Junction_12015_Junction_12853_Junction_13124_Junction_13517 J003 5_Junction_13175_Junction_13177 J001	rrn-3.1	WBGene00004622	F31C3.9	I_+_15065200_15065301_15065659_15065673_15065704_15065793_15065971_15065984_15066015_15066060_15066401_15066422_15066789_15066821_15066826_15067090_15067342 5_Junction_13123_Junction_13124 J001 5_Junction_12765_Junction_12768_Junction_12770 J001 3_Junction_12765_Junction_13080_Junction_13084_Junction_13123_Junction_13175_Junction_13454 J004 3_Junction_12181_Junction_12652_Junction_12703_Junction_12768 J003 3_Junction_12015_Junction_12853_Junction_13124_Junction_13517 J003 5_Junction_13175_Junction_13177 J001					0.206435027037%																																					0.630994742604843%
rrn-3.1 I_+_15065200_15065301_15065659_15065673_15065704_15065793_15065971_15065984_15066015_15066060_15066401_15066422_15066789_15066821_15066826_15067090_15067342 5_Junction_13123_Junction_13124 J001 5_Junction_12765_Junction_12768_Junction_12770 J001 3_Junction_12765_Junction_13080_Junction_13084_Junction_13123_Junction_13175_Junction_13454 J004 3_Junction_12181_Junction_12652_Junction_12703_Junction_12768 J003 3_Junction_12015_Junction_12853_Junction_13124_Junction_13517 J003 5_Junction_13175_Junction_13177 J002	rrn-3.1	WBGene00004622	F31C3.9	I_+_15065200_15065301_15065659_15065673_15065704_15065793_15065971_15065984_15066015_15066060_15066401_15066422_15066789_15066821_15066826_15067090_15067342 5_Junction_13123_Junction_13124 J001 5_Junction_12765_Junction_12768_Junction_12770 J001 3_Junction_12765_Junction_13080_Junction_13084_Junction_13123_Junction_13175_Junction_13454 J004 3_Junction_12181_Junction_12652_Junction_12703_Junction_12768 J003 3_Junction_12015_Junction_12853_Junction_13124_Junction_13517 J003 5_Junction_13175_Junction_13177 J002					0.161493282963%																																					0.648244526800771%
rrn-3.1 I_+_15065200_15065301_15065659_15065673_15065704_15065793_15065971_15065984_15066015_15066060_15066401_15066422_15066789_15066821_15066826_15067090_15067342 5_Junction_13123_Junction_13124 J001 5_Junction_12765_Junction_12768_Junction_12770 J001 3_Junction_12765_Junction_13080_Junction_13084_Junction_13123_Junction_13175_Junction_13454 J004 3_Junction_12181_Junction_12652_Junction_12703_Junction_12768 J003 3_Junction_12015_Junction_12853_Junction_13124_Junction_13517 J004 5_Junction_13175_Junction_13177 J001	rrn-3.1	WBGene00004622	F31C3.9	I_+_15065200_15065301_15065659_15065673_15065704_15065793_15065971_15065984_15066015_15066060_15066401_15066422_15066789_15066821_15066826_15067090_15067342 5_Junction_13123_Junction_13124 J001 5_Junction_12765_Junction_12768_Junction_12770 J001 3_Junction_12765_Junction_13080_Junction_13084_Junction_13123_Junction_13175_Junction_13454 J004 3_Junction_12181_Junction_12652_Junction_12703_Junction_12768 J003 3_Junction_12015_Junction_12853_Junction_13124_Junction_13517 J004 5_Junction_13175_Junction_13177 J001					0%																																					0.312793170386264%
rrn-3.1 I_+_15065200_15065301_15065659_15065673_15065704_15065793_15065971_15065984_15066015_15066060_15066401_15066422_15066789_15066821_15066826_15067090_15067342 5_Junction_13123_Junction_13124 J001 5_Junction_12765_Junction_12768_Junction_12770 J001 3_Junction_12765_Junction_13080_Junction_13084_Junction_13123_Junction_13175_Junction_13454 J004 3_Junction_12181_Junction_12652_Junction_12703_Junction_12768 J003 3_Junction_12015_Junction_12853_Junction_13124_Junction_13517 J004 5_Junction_13175_Junction_13177 J002	rrn-3.1	WBGene00004622	F31C3.9	I_+_15065200_15065301_15065659_15065673_15065704_15065793_15065971_15065984_15066015_15066060_15066401_15066422_15066789_15066821_15066826_15067090_15067342 5_Junction_13123_Junction_13124 J001 5_Junction_12765_Junction_12768_Junction_12770 J001 3_Junction_12765_Junction_13080_Junction_13084_Junction_13123_Junction_13175_Junction_13454 J004 3_Junction_12181_Junction_12652_Junction_12703_Junction_12768 J003 3_Junction_12015_Junction_12853_Junction_13124_Junction_13517 J004 5_Junction_13175_Junction_13177 J002					0%																																					0.358212220634195%
rrn-3.1 I_+_15065200_15065301_15065659_15065673_15065704_15065793_15065971_15065984_15066015_15066060_15066401_15066422_15066789_15066821_15066826_15067090_15067342 5_Junction_13123_Junction_13124 J001 5_Junction_12765_Junction_12768_Junction_12770 J001 3_Junction_12765_Junction_13080_Junction_13084_Junction_13123_Junction_13175_Junction_13454 J004 3_Junction_12181_Junction_12652_Junction_12703_Junction_12768 J004 3_Junction_12015_Junction_12853_Junction_13124_Junction_13517 J001 5_Junction_13175_Junction_13177 J001	rrn-3.1	WBGene00004622	F31C3.9	I_+_15065200_15065301_15065659_15065673_15065704_15065793_15065971_15065984_15066015_15066060_15066401_15066422_15066789_15066821_15066826_15067090_15067342 5_Junction_13123_Junction_13124 J001 5_Junction_12765_Junction_12768_Junction_12770 J001 3_Junction_12765_Junction_13080_Junction_13084_Junction_13123_Junction_13175_Junction_13454 J004 3_Junction_12181_Junction_12652_Junction_12703_Junction_12768 J004 3_Junction_12015_Junction_12853_Junction_13124_Junction_13517 J001 5_Junction_13175_Junction_13177 J001					0%																																					0.0901112586682985%
rrn-3.1 I_+_15065200_15065301_15065659_15065673_15065704_15065793_15065971_15065984_15066015_15066060_15066401_15066422_15066789_15066821_15066826_15067090_15067342 5_Junction_13123_Junction_13124 J001 5_Junction_12765_Junction_12768_Junction_12770 J001 3_Junction_12765_Junction_13080_Junction_13084_Junction_13123_Junction_13175_Junction_13454 J004 3_Junction_12181_Junction_12652_Junction_12703_Junction_12768 J004 3_Junction_12015_Junction_12853_Junction_13124_Junction_13517 J001 5_Junction_13175_Junction_13177 J002	rrn-3.1	WBGene00004622	F31C3.9	I_+_15065200_15065301_15065659_15065673_15065704_15065793_15065971_15065984_15066015_15066060_15066401_15066422_15066789_15066821_15066826_15067090_15067342 5_Junction_13123_Junction_13124 J001 5_Junction_12765_Junction_12768_Junction_12770 J001 3_Junction_12765_Junction_13080_Junction_13084_Junction_13123_Junction_13175_Junction_13454 J004 3_Junction_12181_Junction_12652_Junction_12703_Junction_12768 J004 3_Junction_12015_Junction_12853_Junction_13124_Junction_13517 J001 5_Junction_13175_Junction_13177 J002					0%																																					0.0952855219494775%
rrn-3.1 I_+_15065200_15065301_15065659_15065673_15065704_15065793_15065971_15065984_15066015_15066060_15066401_15066422_15066789_15066821_15066826_15067090_15067342 5_Junction_13123_Junction_13124 J001 5_Junction_12765_Junction_12768_Junction_12770 J001 3_Junction_12765_Junction_13080_Junction_13084_Junction_13123_Junction_13175_Junction_13454 J004 3_Junction_12181_Junction_12652_Junction_12703_Junction_12768 J004 3_Junction_12015_Junction_12853_Junction_13124_Junction_13517 J002 5_Junction_13175_Junction_13177 J001	rrn-3.1	WBGene00004622	F31C3.9	I_+_15065200_15065301_15065659_15065673_15065704_15065793_15065971_15065984_15066015_15066060_15066401_15066422_15066789_15066821_15066826_15067090_15067342 5_Junction_13123_Junction_13124 J001 5_Junction_12765_Junction_12768_Junction_12770 J001 3_Junction_12765_Junction_13080_Junction_13084_Junction_13123_Junction_13175_Junction_13454 J004 3_Junction_12181_Junction_12652_Junction_12703_Junction_12768 J004 3_Junction_12015_Junction_12853_Junction_13124_Junction_13517 J002 5_Junction_13175_Junction_13177 J001					0%																																					0.0343281280365389%
rrn-3.1 I_+_15065200_15065301_15065659_15065673_15065704_15065793_15065971_15065984_15066015_15066060_15066401_15066422_15066789_15066821_15066826_15067090_15067342 5_Junction_13123_Junction_13124 J001 5_Junction_12765_Junction_12768_Junction_12770 J001 3_Junction_12765_Junction_13080_Junction_13084_Junction_13123_Junction_13175_Junction_13454 J004 3_Junction_12181_Junction_12652_Junction_12703_Junction_12768 J004 3_Junction_12015_Junction_12853_Junction_13124_Junction_13517 J002 5_Junction_13175_Junction_13177 J002	rrn-3.1	WBGene00004622	F31C3.9	I_+_15065200_15065301_15065659_15065673_15065704_15065793_15065971_15065984_15066015_15066060_15066401_15066422_15066789_15066821_15066826_15067090_15067342 5_Junction_13123_Junction_13124 J001 5_Junction_12765_Junction_12768_Junction_12770 J001 3_Junction_12765_Junction_13080_Junction_13084_Junction_13123_Junction_13175_Junction_13454 J004 3_Junction_12181_Junction_12652_Junction_12703_Junction_12768 J004 3_Junction_12015_Junction_12853_Junction_13124_Junction_13517 J002 5_Junction_13175_Junction_13177 J002					0%																																					0.0340718173170535%
rrn-3.1 I_+_15065200_15065301_15065659_15065673_15065704_15065793_15065971_15065984_15066015_15066060_15066401_15066422_15066789_15066821_15066826_15067090_15067342 5_Junction_13123_Junction_13124 J001 5_Junction_12765_Junction_12768_Junction_12770 J001 3_Junction_12765_Junction_13080_Junction_13084_Junction_13123_Junction_13175_Junction_13454 J004 3_Junction_12181_Junction_12652_Junction_12703_Junction_12768 J004 3_Junction_12015_Junction_12853_Junction_13124_Junction_13517 J003 5_Junction_13175_Junction_13177 J001	rrn-3.1	WBGene00004622	F31C3.9	I_+_15065200_15065301_15065659_15065673_15065704_15065793_15065971_15065984_15066015_15066060_15066401_15066422_15066789_15066821_15066826_15067090_15067342 5_Junction_13123_Junction_13124 J001 5_Junction_12765_Junction_12768_Junction_12770 J001 3_Junction_12765_Junction_13080_Junction_13084_Junction_13123_Junction_13175_Junction_13454 J004 3_Junction_12181_Junction_12652_Junction_12703_Junction_12768 J004 3_Junction_12015_Junction_12853_Junction_13124_Junction_13517 J003 5_Junction_13175_Junction_13177 J001					0%																																					0.0550939676338459%
rrn-3.1 I_+_15065200_15065301_15065659_15065673_15065704_15065793_15065971_15065984_15066015_15066060_15066401_15066422_15066789_15066821_15066826_15067090_15067342 5_Junction_13123_Junction_13124 J001 5_Junction_12765_Junction_12768_Junction_12770 J001 3_Junction_12765_Junction_13080_Junction_13084_Junction_13123_Junction_13175_Junction_13454 J004 3_Junction_12181_Junction_12652_Junction_12703_Junction_12768 J004 3_Junction_12015_Junction_12853_Junction_13124_Junction_13517 J003 5_Junction_13175_Junction_13177 J002	rrn-3.1	WBGene00004622	F31C3.9	I_+_15065200_15065301_15065659_15065673_15065704_15065793_15065971_15065984_15066015_15066060_15066401_15066422_15066789_15066821_15066826_15067090_15067342 5_Junction_13123_Junction_13124 J001 5_Junction_12765_Junction_12768_Junction_12770 J001 3_Junction_12765_Junction_13080_Junction_13084_Junction_13123_Junction_13175_Junction_13454 J004 3_Junction_12181_Junction_12652_Junction_12703_Junction_12768 J004 3_Junction_12015_Junction_12853_Junction_13124_Junction_13517 J003 5_Junction_13175_Junction_13177 J002					0%																																					0.0556861123206453%
rrn-3.1 I_+_15065200_15065301_15065659_15065673_15065704_15065793_15065971_15065984_15066015_15066060_15066401_15066422_15066789_15066821_15066826_15067090_15067342 5_Junction_13123_Junction_13124 J001 5_Junction_12765_Junction_12768_Junction_12770 J001 3_Junction_12765_Junction_13080_Junction_13084_Junction_13123_Junction_13175_Junction_13454 J004 3_Junction_12181_Junction_12652_Junction_12703_Junction_12768 J004 3_Junction_12015_Junction_12853_Junction_13124_Junction_13517 J004 5_Junction_13175_Junction_13177 J001	rrn-3.1	WBGene00004622	F31C3.9	I_+_15065200_15065301_15065659_15065673_15065704_15065793_15065971_15065984_15066015_15066060_15066401_15066422_15066789_15066821_15066826_15067090_15067342 5_Junction_13123_Junction_13124 J001 5_Junction_12765_Junction_12768_Junction_12770 J001 3_Junction_12765_Junction_13080_Junction_13084_Junction_13123_Junction_13175_Junction_13454 J004 3_Junction_12181_Junction_12652_Junction_12703_Junction_12768 J004 3_Junction_12015_Junction_12853_Junction_13124_Junction_13517 J004 5_Junction_13175_Junction_13177 J001					0%																																					0.0566730834002725%
rrn-3.1 I_+_15065200_15065301_15065659_15065673_15065704_15065793_15065971_15065984_15066015_15066060_15066401_15066422_15066789_15066821_15066826_15067090_15067342 5_Junction_13123_Junction_13124 J001 5_Junction_12765_Junction_12768_Junction_12770 J001 3_Junction_12765_Junction_13080_Junction_13084_Junction_13123_Junction_13175_Junction_13454 J004 3_Junction_12181_Junction_12652_Junction_12703_Junction_12768 J004 3_Junction_12015_Junction_12853_Junction_13124_Junction_13517 J004 5_Junction_13175_Junction_13177 J002	rrn-3.1	WBGene00004622	F31C3.9	I_+_15065200_15065301_15065659_15065673_15065704_15065793_15065971_15065984_15066015_15066060_15066401_15066422_15066789_15066821_15066826_15067090_15067342 5_Junction_13123_Junction_13124 J001 5_Junction_12765_Junction_12768_Junction_12770 J001 3_Junction_12765_Junction_13080_Junction_13084_Junction_13123_Junction_13175_Junction_13454 J004 3_Junction_12181_Junction_12652_Junction_12703_Junction_12768 J004 3_Junction_12015_Junction_12853_Junction_13124_Junction_13517 J004 5_Junction_13175_Junction_13177 J002					0%																																					0.0610893296759964%
rrn-3.1 I_+_15065200_15065301_15065659_15065673_15065704_15065793_15065971_15065984_15066015_15066060_15066401_15066422_15066789_15066821_15066826_15067090_15067342 5_Junction_13123_Junction_13124 J001 5_Junction_12765_Junction_12768_Junction_12770 J001 3_Junction_12765_Junction_13080_Junction_13084_Junction_13123_Junction_13175_Junction_13454 J005 3_Junction_12181_Junction_12652_Junction_12703_Junction_12768 J001 3_Junction_12015_Junction_12853_Junction_13124_Junction_13517 J001 5_Junction_13175_Junction_13177 J001	rrn-3.1	WBGene00004622	F31C3.9	I_+_15065200_15065301_15065659_15065673_15065704_15065793_15065971_15065984_15066015_15066060_15066401_15066422_15066789_15066821_15066826_15067090_15067342 5_Junction_13123_Junction_13124 J001 5_Junction_12765_Junction_12768_Junction_12770 J001 3_Junction_12765_Junction_13080_Junction_13084_Junction_13123_Junction_13175_Junction_13454 J005 3_Junction_12181_Junction_12652_Junction_12703_Junction_12768 J001 3_Junction_12015_Junction_12853_Junction_13124_Junction_13517 J001 5_Junction_13175_Junction_13177 J001					0.296340742963%																																					0.0484370048553431%
rrn-3.1 I_+_15065200_15065301_15065659_15065673_15065704_15065793_15065971_15065984_15066015_15066060_15066401_15066422_15066789_15066821_15066826_15067090_15067342 5_Junction_13123_Junction_13124 J001 5_Junction_12765_Junction_12768_Junction_12770 J001 3_Junction_12765_Junction_13080_Junction_13084_Junction_13123_Junction_13175_Junction_13454 J005 3_Junction_12181_Junction_12652_Junction_12703_Junction_12768 J001 3_Junction_12015_Junction_12853_Junction_13124_Junction_13517 J001 5_Junction_13175_Junction_13177 J002	rrn-3.1	WBGene00004622	F31C3.9	I_+_15065200_15065301_15065659_15065673_15065704_15065793_15065971_15065984_15066015_15066060_15066401_15066422_15066789_15066821_15066826_15067090_15067342 5_Junction_13123_Junction_13124 J001 5_Junction_12765_Junction_12768_Junction_12770 J001 3_Junction_12765_Junction_13080_Junction_13084_Junction_13123_Junction_13175_Junction_13454 J005 3_Junction_12181_Junction_12652_Junction_12703_Junction_12768 J001 3_Junction_12015_Junction_12853_Junction_13124_Junction_13517 J001 5_Junction_13175_Junction_13177 J002					0.148148147037%																																					0.0508650781524843%
rrn-3.1 I_+_15065200_15065301_15065659_15065673_15065704_15065793_15065971_15065984_15066015_15066060_15066401_15066422_15066789_15066821_15066826_15067090_15067342 5_Junction_13123_Junction_13124 J001 5_Junction_12765_Junction_12768_Junction_12770 J001 3_Junction_12765_Junction_13080_Junction_13084_Junction_13123_Junction_13175_Junction_13454 J005 3_Junction_12181_Junction_12652_Junction_12703_Junction_12768 J001 3_Junction_12015_Junction_12853_Junction_13124_Junction_13517 J002 5_Junction_13175_Junction_13177 J001	rrn-3.1	WBGene00004622	F31C3.9	I_+_15065200_15065301_15065659_15065673_15065704_15065793_15065971_15065984_15066015_15066060_15066401_15066422_15066789_15066821_15066826_15067090_15067342 5_Junction_13123_Junction_13124 J001 5_Junction_12765_Junction_12768_Junction_12770 J001 3_Junction_12765_Junction_13080_Junction_13084_Junction_13123_Junction_13175_Junction_13454 J005 3_Junction_12181_Junction_12652_Junction_12703_Junction_12768 J001 3_Junction_12015_Junction_12853_Junction_13124_Junction_13517 J002 5_Junction_13175_Junction_13177 J001					0%																																					0.0408584941643318%
rrn-3.1 I_+_15065200_15065301_15065659_15065673_15065704_15065793_15065971_15065984_15066015_15066060_15066401_15066422_15066789_15066821_15066826_15067090_15067342 5_Junction_13123_Junction_13124 J001 5_Junction_12765_Junction_12768_Junction_12770 J001 3_Junction_12765_Junction_13080_Junction_13084_Junction_13123_Junction_13175_Junction_13454 J005 3_Junction_12181_Junction_12652_Junction_12703_Junction_12768 J001 3_Junction_12015_Junction_12853_Junction_13124_Junction_13517 J002 5_Junction_13175_Junction_13177 J002	rrn-3.1	WBGene00004622	F31C3.9	I_+_15065200_15065301_15065659_15065673_15065704_15065793_15065971_15065984_15066015_15066060_15066401_15066422_15066789_15066821_15066826_15067090_15067342 5_Junction_13123_Junction_13124 J001 5_Junction_12765_Junction_12768_Junction_12770 J001 3_Junction_12765_Junction_13080_Junction_13084_Junction_13123_Junction_13175_Junction_13454 J005 3_Junction_12181_Junction_12652_Junction_12703_Junction_12768 J001 3_Junction_12015_Junction_12853_Junction_13124_Junction_13517 J002 5_Junction_13175_Junction_13177 J002					0%																																					0.0405441565060946%
rrn-3.1 I_+_15065200_15065301_15065659_15065673_15065704_15065793_15065971_15065984_15066015_15066060_15066401_15066422_15066789_15066821_15066826_15067090_15067342 5_Junction_13123_Junction_13124 J001 5_Junction_12765_Junction_12768_Junction_12770 J001 3_Junction_12765_Junction_13080_Junction_13084_Junction_13123_Junction_13175_Junction_13454 J005 3_Junction_12181_Junction_12652_Junction_12703_Junction_12768 J001 3_Junction_12015_Junction_12853_Junction_13124_Junction_13517 J003 5_Junction_13175_Junction_13177 J001	rrn-3.1	WBGene00004622	F31C3.9	I_+_15065200_15065301_15065659_15065673_15065704_15065793_15065971_15065984_15066015_15066060_15066401_15066422_15066789_15066821_15066826_15067090_15067342 5_Junction_13123_Junction_13124 J001 5_Junction_12765_Junction_12768_Junction_12770 J001 3_Junction_12765_Junction_13080_Junction_13084_Junction_13123_Junction_13175_Junction_13454 J005 3_Junction_12181_Junction_12652_Junction_12703_Junction_12768 J001 3_Junction_12015_Junction_12853_Junction_13124_Junction_13517 J003 5_Junction_13175_Junction_13177 J001					0.148148147037%																																					0.0629802165474785%
rrn-3.1 I_+_15065200_15065301_15065659_15065673_15065704_15065793_15065971_15065984_15066015_15066060_15066401_15066422_15066789_15066821_15066826_15067090_15067342 5_Junction_13123_Junction_13124 J001 5_Junction_12765_Junction_12768_Junction_12770 J001 3_Junction_12765_Junction_13080_Junction_13084_Junction_13123_Junction_13175_Junction_13454 J005 3_Junction_12181_Junction_12652_Junction_12703_Junction_12768 J001 3_Junction_12015_Junction_12853_Junction_13124_Junction_13517 J003 5_Junction_13175_Junction_13177 J002	rrn-3.1	WBGene00004622	F31C3.9	I_+_15065200_15065301_15065659_15065673_15065704_15065793_15065971_15065984_15066015_15066060_15066401_15066422_15066789_15066821_15066826_15067090_15067342 5_Junction_13123_Junction_13124 J001 5_Junction_12765_Junction_12768_Junction_12770 J001 3_Junction_12765_Junction_13080_Junction_13084_Junction_13123_Junction_13175_Junction_13454 J005 3_Junction_12181_Junction_12652_Junction_12703_Junction_12768 J001 3_Junction_12015_Junction_12853_Junction_13124_Junction_13517 J003 5_Junction_13175_Junction_13177 J002					0.074062962963%																																					0.0629651555133196%
rrn-3.1 I_+_15065200_15065301_15065659_15065673_15065704_15065793_15065971_15065984_15066015_15066060_15066401_15066422_15066789_15066821_15066826_15067090_15067342 5_Junction_13123_Junction_13124 J001 5_Junction_12765_Junction_12768_Junction_12770 J001 3_Junction_12765_Junction_13080_Junction_13084_Junction_13123_Junction_13175_Junction_13454 J005 3_Junction_12181_Junction_12652_Junction_12703_Junction_12768 J001 3_Junction_12015_Junction_12853_Junction_13124_Junction_13517 J004 5_Junction_13175_Junction_13177 J001	rrn-3.1	WBGene00004622	F31C3.9	I_+_15065200_15065301_15065659_15065673_15065704_15065793_15065971_15065984_15066015_15066060_15066401_15066422_15066789_15066821_15066826_15067090_15067342 5_Junction_13123_Junction_13124 J001 5_Junction_12765_Junction_12768_Junction_12770 J001 3_Junction_12765_Junction_13080_Junction_13084_Junction_13123_Junction_13175_Junction_13454 J005 3_Junction_12181_Junction_12652_Junction_12703_Junction_12768 J001 3_Junction_12015_Junction_12853_Junction_13124_Junction_13517 J004 5_Junction_13175_Junction_13177 J001					0%																																					0.0301512225834773%
rrn-3.1 I_+_15065200_15065301_15065659_15065673_15065704_15065793_15065971_15065984_15066015_15066060_15066401_15066422_15066789_15066821_15066826_15067090_15067342 5_Junction_13123_Junction_13124 J001 5_Junction_12765_Junction_12768_Junction_12770 J001 3_Junction_12765_Junction_13080_Junction_13084_Junction_13123_Junction_13175_Junction_13454 J005 3_Junction_12181_Junction_12652_Junction_12703_Junction_12768 J001 3_Junction_12015_Junction_12853_Junction_13124_Junction_13517 J004 5_Junction_13175_Junction_13177 J002	rrn-3.1	WBGene00004622	F31C3.9	I_+_15065200_15065301_15065659_15065673_15065704_15065793_15065971_15065984_15066015_15066060_15066401_15066422_15066789_15066821_15066826_15067090_15067342 5_Junction_13123_Junction_13124 J001 5_Junction_12765_Junction_12768_Junction_12770 J001 3_Junction_12765_Junction_13080_Junction_13084_Junction_13123_Junction_13175_Junction_13454 J005 3_Junction_12181_Junction_12652_Junction_12703_Junction_12768 J001 3_Junction_12015_Junction_12853_Junction_13124_Junction_13517 J004 5_Junction_13175_Junction_13177 J002					0%																																					0.0323763645486214%
rrn-3.1 I_+_15065200_15065301_15065659_15065673_15065704_15065793_15065971_15065984_15066015_15066060_15066401_15066422_15066789_15066821_15066826_15067090_15067342 5_Junction_13123_Junction_13124 J001 5_Junction_12765_Junction_12768_Junction_12770 J001 3_Junction_12765_Junction_13080_Junction_13084_Junction_13123_Junction_13175_Junction_13454 J005 3_Junction_12181_Junction_12652_Junction_12703_Junction_12768 J002 3_Junction_12015_Junction_12853_Junction_13124_Junction_13517 J001 5_Junction_13175_Junction_13177 J001	rrn-3.1	WBGene00004622	F31C3.9	I_+_15065200_15065301_15065659_15065673_15065704_15065793_15065971_15065984_15066015_15066060_15066401_15066422_15066789_15066821_15066826_15067090_15067342 5_Junction_13123_Junction_13124 J001 5_Junction_12765_Junction_12768_Junction_12770 J001 3_Junction_12765_Junction_13080_Junction_13084_Junction_13123_Junction_13175_Junction_13454 J005 3_Junction_12181_Junction_12652_Junction_12703_Junction_12768 J002 3_Junction_12015_Junction_12853_Junction_13124_Junction_13517 J001 5_Junction_13175_Junction_13177 J001					0.11657376%																																					0.061927454353826%
rrn-3.1 I_+_15065200_15065301_15065659_15065673_15065704_15065793_15065971_15065984_15066015_15066060_15066401_15066422_15066789_15066821_15066826_15067090_15067342 5_Junction_13123_Junction_13124 J001 5_Junction_12765_Junction_12768_Junction_12770 J001 3_Junction_12765_Junction_13080_Junction_13084_Junction_13123_Junction_13175_Junction_13454 J005 3_Junction_12181_Junction_12652_Junction_12703_Junction_12768 J002 3_Junction_12015_Junction_12853_Junction_13124_Junction_13517 J001 5_Junction_13175_Junction_13177 J002	rrn-3.1	WBGene00004622	F31C3.9	I_+_15065200_15065301_15065659_15065673_15065704_15065793_15065971_15065984_15066015_15066060_15066401_15066422_15066789_15066821_15066826_15067090_15067342 5_Junction_13123_Junction_13124 J001 5_Junction_12765_Junction_12768_Junction_12770 J001 3_Junction_12765_Junction_13080_Junction_13084_Junction_13123_Junction_13175_Junction_13454 J005 3_Junction_12181_Junction_12652_Junction_12703_Junction_12768 J002 3_Junction_12015_Junction_12853_Junction_13124_Junction_13517 J001 5_Junction_13175_Junction_13177 J002					0.17486064%																																					0.0676266881512592%
rrn-3.1 I_+_15065200_15065301_15065659_15065673_15065704_15065793_15065971_15065984_15066015_15066060_15066401_15066422_15066789_15066821_15066826_15067090_15067342 5_Junction_13123_Junction_13124 J001 5_Junction_12765_Junction_12768_Junction_12770 J001 3_Junction_12765_Junction_13080_Junction_13084_Junction_13123_Junction_13175_Junction_13454 J005 3_Junction_12181_Junction_12652_Junction_12703_Junction_12768 J002 3_Junction_12015_Junction_12853_Junction_13124_Junction_13517 J002 5_Junction_13175_Junction_13177 J001	rrn-3.1	WBGene00004622	F31C3.9	I_+_15065200_15065301_15065659_15065673_15065704_15065793_15065971_15065984_15066015_15066060_15066401_15066422_15066789_15066821_15066826_15067090_15067342 5_Junction_13123_Junction_13124 J001 5_Junction_12765_Junction_12768_Junction_12770 J001 3_Junction_12765_Junction_13080_Junction_13084_Junction_13123_Junction_13175_Junction_13454 J005 3_Junction_12181_Junction_12652_Junction_12703_Junction_12768 J002 3_Junction_12015_Junction_12853_Junction_13124_Junction_13517 J002 5_Junction_13175_Junction_13177 J001					0%																																					0.034385744092986%
rrn-3.1 I_+_15065200_15065301_15065659_15065673_15065704_15065793_15065971_15065984_15066015_15066060_15066401_15066422_15066789_15066821_15066826_15067090_15067342 5_Junction_13123_Junction_13124 J001 5_Junction_12765_Junction_12768_Junction_12770 J001 3_Junction_12765_Junction_13080_Junction_13084_Junction_13123_Junction_13175_Junction_13454 J005 3_Junction_12181_Junction_12652_Junction_12703_Junction_12768 J002 3_Junction_12015_Junction_12853_Junction_13124_Junction_13517 J002 5_Junction_13175_Junction_13177 J002	rrn-3.1	WBGene00004622	F31C3.9	I_+_15065200_15065301_15065659_15065673_15065704_15065793_15065971_15065984_15066015_15066060_15066401_15066422_15066789_15066821_15066826_15067090_15067342 5_Junction_13123_Junction_13124 J001 5_Junction_12765_Junction_12768_Junction_12770 J001 3_Junction_12765_Junction_13080_Junction_13084_Junction_13123_Junction_13175_Junction_13454 J005 3_Junction_12181_Junction_12652_Junction_12703_Junction_12768 J002 3_Junction_12015_Junction_12853_Junction_13124_Junction_13517 J002 5_Junction_13175_Junction_13177 J002					0%																																					0.0347845224344653%
rrn-3.1 I_+_15065200_15065301_15065659_15065673_15065704_15065793_15065971_15065984_15066015_15066060_15066401_15066422_15066789_15066821_15066826_15067090_15067342 5_Junction_13123_Junction_13124 J001 5_Junction_12765_Junction_12768_Junction_12770 J001 3_Junction_12765_Junction_13080_Junction_13084_Junction_13123_Junction_13175_Junction_13454 J005 3_Junction_12181_Junction_12652_Junction_12703_Junction_12768 J002 3_Junction_12015_Junction_12853_Junction_13124_Junction_13517 J003 5_Junction_13175_Junction_13177 J001	rrn-3.1	WBGene00004622	F31C3.9	I_+_15065200_15065301_15065659_15065673_15065704_15065793_15065971_15065984_15066015_15066060_15066401_15066422_15066789_15066821_15066826_15067090_15067342 5_Junction_13123_Junction_13124 J001 5_Junction_12765_Junction_12768_Junction_12770 J001 3_Junction_12765_Junction_13080_Junction_13084_Junction_13123_Junction_13175_Junction_13454 J005 3_Junction_12181_Junction_12652_Junction_12703_Junction_12768 J002 3_Junction_12015_Junction_12853_Junction_13124_Junction_13517 J003 5_Junction_13175_Junction_13177 J001					0.11657376%																																					0.055462443415174%
rrn-3.1 I_+_15065200_15065301_15065659_15065673_15065704_15065793_15065971_15065984_15066015_15066060_15066401_15066422_15066789_15066821_15066826_15067090_15067342 5_Junction_13123_Junction_13124 J001 5_Junction_12765_Junction_12768_Junction_12770 J001 3_Junction_12765_Junction_13080_Junction_13084_Junction_13123_Junction_13175_Junction_13454 J005 3_Junction_12181_Junction_12652_Junction_12703_Junction_12768 J002 3_Junction_12015_Junction_12853_Junction_13124_Junction_13517 J003 5_Junction_13175_Junction_13177 J002	rrn-3.1	WBGene00004622	F31C3.9	I_+_15065200_15065301_15065659_15065673_15065704_15065793_15065971_15065984_15066015_15066060_15066401_15066422_15066789_15066821_15066826_15067090_15067342 5_Junction_13123_Junction_13124 J001 5_Junction_12765_Junction_12768_Junction_12770 J001 3_Junction_12765_Junction_13080_Junction_13084_Junction_13123_Junction_13175_Junction_13454 J005 3_Junction_12181_Junction_12652_Junction_12703_Junction_12768 J002 3_Junction_12015_Junction_12853_Junction_13124_Junction_13517 J003 5_Junction_13175_Junction_13177 J002					0.17486064%																																					0.0571215594637928%
rrn-3.1 I_+_15065200_15065301_15065659_15065673_15065704_15065793_15065971_15065984_15066015_15066060_15066401_15066422_15066789_15066821_15066826_15067090_15067342 5_Junction_13123_Junction_13124 J001 5_Junction_12765_Junction_12768_Junction_12770 J001 3_Junction_12765_Junction_13080_Junction_13084_Junction_13123_Junction_13175_Junction_13454 J005 3_Junction_12181_Junction_12652_Junction_12703_Junction_12768 J002 3_Junction_12015_Junction_12853_Junction_13124_Junction_13517 J004 5_Junction_13175_Junction_13177 J001	rrn-3.1	WBGene00004622	F31C3.9	I_+_15065200_15065301_15065659_15065673_15065704_15065793_15065971_15065984_15066015_15066060_15066401_15066422_15066789_15066821_15066826_15067090_15067342 5_Junction_13123_Junction_13124 J001 5_Junction_12765_Junction_12768_Junction_12770 J001 3_Junction_12765_Junction_13080_Junction_13084_Junction_13123_Junction_13175_Junction_13454 J005 3_Junction_12181_Junction_12652_Junction_12703_Junction_12768 J002 3_Junction_12015_Junction_12853_Junction_13124_Junction_13517 J004 5_Junction_13175_Junction_13177 J001					0%																																					0.0368956711533473%
rrn-3.1 I_+_15065200_15065301_15065659_15065673_15065704_15065793_15065971_15065984_15066015_15066060_15066401_15066422_15066789_15066821_15066826_15067090_15067342 5_Junction_13123_Junction_13124 J001 5_Junction_12765_Junction_12768_Junction_12770 J001 3_Junction_12765_Junction_13080_Junction_13084_Junction_13123_Junction_13175_Junction_13454 J005 3_Junction_12181_Junction_12652_Junction_12703_Junction_12768 J002 3_Junction_12015_Junction_12853_Junction_13124_Junction_13517 J004 5_Junction_13175_Junction_13177 J002	rrn-3.1	WBGene00004622	F31C3.9	I_+_15065200_15065301_15065659_15065673_15065704_15065793_15065971_15065984_15066015_15066060_15066401_15066422_15066789_15066821_15066826_15067090_15067342 5_Junction_13123_Junction_13124 J001 5_Junction_12765_Junction_12768_Junction_12770 J001 3_Junction_12765_Junction_13080_Junction_13084_Junction_13123_Junction_13175_Junction_13454 J005 3_Junction_12181_Junction_12652_Junction_12703_Junction_12768 J002 3_Junction_12015_Junction_12853_Junction_13124_Junction_13517 J004 5_Junction_13175_Junction_13177 J002					0%																																					0.0412313694860519%
rrn-3.1 I_+_15065200_15065301_15065659_15065673_15065704_15065793_15065971_15065984_15066015_15066060_15066401_15066422_15066789_15066821_15066826_15067090_15067342 5_Junction_13123_Junction_13124 J001 5_Junction_12765_Junction_12768_Junction_12770 J001 3_Junction_12765_Junction_13080_Junction_13084_Junction_13123_Junction_13175_Junction_13454 J005 3_Junction_12181_Junction_12652_Junction_12703_Junction_12768 J003 3_Junction_12015_Junction_12853_Junction_13124_Junction_13517 J001 5_Junction_13175_Junction_13177 J001	rrn-3.1	WBGene00004622	F31C3.9	I_+_15065200_15065301_15065659_15065673_15065704_15065793_15065971_15065984_15066015_15066060_15066401_15066422_15066789_15066821_15066826_15067090_15067342 5_Junction_13123_Junction_13124 J001 5_Junction_12765_Junction_12768_Junction_12770 J001 3_Junction_12765_Junction_13080_Junction_13084_Junction_13123_Junction_13175_Junction_13454 J005 3_Junction_12181_Junction_12652_Junction_12703_Junction_12768 J003 3_Junction_12015_Junction_12853_Junction_13124_Junction_13517 J001 5_Junction_13175_Junction_13177 J001					0.325484182963%																																					0.274700886225181%
rrn-3.1 I_+_15065200_15065301_15065659_15065673_15065704_15065793_15065971_15065984_15066015_15066060_15066401_15066422_15066789_15066821_15066826_15067090_15067342 5_Junction_13123_Junction_13124 J001 5_Junction_12765_Junction_12768_Junction_12770 J001 3_Junction_12765_Junction_13080_Junction_13084_Junction_13123_Junction_13175_Junction_13454 J005 3_Junction_12181_Junction_12652_Junction_12703_Junction_12768 J003 3_Junction_12015_Junction_12853_Junction_13124_Junction_13517 J001 5_Junction_13175_Junction_13177 J002	rrn-3.1	WBGene00004622	F31C3.9	I_+_15065200_15065301_15065659_15065673_15065704_15065793_15065971_15065984_15066015_15066060_15066401_15066422_15066789_15066821_15066826_15067090_15067342 5_Junction_13123_Junction_13124 J001 5_Junction_12765_Junction_12768_Junction_12770 J001 3_Junction_12765_Junction_13080_Junction_13084_Junction_13123_Junction_13175_Junction_13454 J005 3_Junction_12181_Junction_12652_Junction_12703_Junction_12768 J003 3_Junction_12015_Junction_12853_Junction_13124_Junction_13517 J001 5_Junction_13175_Junction_13177 J002					0.191863307037%																																					0.299404497817297%
rrn-3.1 I_+_15065200_15065301_15065659_15065673_15065704_15065793_15065971_15065984_15066015_15066060_15066401_15066422_15066789_15066821_15066826_15067090_15067342 5_Junction_13123_Junction_13124 J001 5_Junction_12765_Junction_12768_Junction_12770 J001 3_Junction_12765_Junction_13080_Junction_13084_Junction_13123_Junction_13175_Junction_13454 J005 3_Junction_12181_Junction_12652_Junction_12703_Junction_12768 J003 3_Junction_12015_Junction_12853_Junction_13124_Junction_13517 J002 5_Junction_13175_Junction_13177 J001	rrn-3.1	WBGene00004622	F31C3.9	I_+_15065200_15065301_15065659_15065673_15065704_15065793_15065971_15065984_15066015_15066060_15066401_15066422_15066789_15066821_15066826_15067090_15067342 5_Junction_13123_Junction_13124 J001 5_Junction_12765_Junction_12768_Junction_12770 J001 3_Junction_12765_Junction_13080_Junction_13084_Junction_13123_Junction_13175_Junction_13454 J005 3_Junction_12181_Junction_12652_Junction_12703_Junction_12768 J003 3_Junction_12015_Junction_12853_Junction_13124_Junction_13517 J002 5_Junction_13175_Junction_13177 J001					0%																																					0.157752388453629%
rrn-3.1 I_+_15065200_15065301_15065659_15065673_15065704_15065793_15065971_15065984_15066015_15066060_15066401_15066422_15066789_15066821_15066826_15067090_15067342 5_Junction_13123_Junction_13124 J001 5_Junction_12765_Junction_12768_Junction_12770 J001 3_Junction_12765_Junction_13080_Junction_13084_Junction_13123_Junction_13175_Junction_13454 J005 3_Junction_12181_Junction_12652_Junction_12703_Junction_12768 J003 3_Junction_12015_Junction_12853_Junction_13124_Junction_13517 J002 5_Junction_13175_Junction_13177 J002	rrn-3.1	WBGene00004622	F31C3.9	I_+_15065200_15065301_15065659_15065673_15065704_15065793_15065971_15065984_15066015_15066060_15066401_15066422_15066789_15066821_15066826_15067090_15067342 5_Junction_13123_Junction_13124 J001 5_Junction_12765_Junction_12768_Junction_12770 J001 3_Junction_12765_Junction_13080_Junction_13084_Junction_13123_Junction_13175_Junction_13454 J005 3_Junction_12181_Junction_12652_Junction_12703_Junction_12768 J003 3_Junction_12015_Junction_12853_Junction_13124_Junction_13517 J002 5_Junction_13175_Junction_13177 J002					0%																																					0.159336362753525%
rrn-3.1 I_+_15065200_15065301_15065659_15065673_15065704_15065793_15065971_15065984_15066015_15066060_15066401_15066422_15066789_15066821_15066826_15067090_15067342 5_Junction_13123_Junction_13124 J001 5_Junction_12765_Junction_12768_Junction_12770 J001 3_Junction_12765_Junction_13080_Junction_13084_Junction_13123_Junction_13175_Junction_13454 J005 3_Junction_12181_Junction_12652_Junction_12703_Junction_12768 J003 3_Junction_12015_Junction_12853_Junction_13124_Junction_13517 J003 5_Junction_13175_Junction_13177 J001	rrn-3.1	WBGene00004622	F31C3.9	I_+_15065200_15065301_15065659_15065673_15065704_15065793_15065971_15065984_15066015_15066060_15066401_15066422_15066789_15066821_15066826_15067090_15067342 5_Junction_13123_Junction_13124 J001 5_Junction_12765_Junction_12768_Junction_12770 J001 3_Junction_12765_Junction_13080_Junction_13084_Junction_13123_Junction_13175_Junction_13454 J005 3_Junction_12181_Junction_12652_Junction_12703_Junction_12768 J003 3_Junction_12015_Junction_12853_Junction_13124_Junction_13517 J003 5_Junction_13175_Junction_13177 J001					0.177291587037%																																					0.246399475650562%
rrn-3.1 I_+_15065200_15065301_15065659_15065673_15065704_15065793_15065971_15065984_15066015_15066060_15066401_15066422_15066789_15066821_15066826_15067090_15067342 5_Junction_13123_Junction_13124 J001 5_Junction_12765_Junction_12768_Junction_12770 J001 3_Junction_12765_Junction_13080_Junction_13084_Junction_13123_Junction_13175_Junction_13454 J005 3_Junction_12181_Junction_12652_Junction_12703_Junction_12768 J003 3_Junction_12015_Junction_12853_Junction_13124_Junction_13517 J003 5_Junction_13175_Junction_13177 J002	rrn-3.1	WBGene00004622	F31C3.9	I_+_15065200_15065301_15065659_15065673_15065704_15065793_15065971_15065984_15066015_15066060_15066401_15066422_15066789_15066821_15066826_15067090_15067342 5_Junction_13123_Junction_13124 J001 5_Junction_12765_Junction_12768_Junction_12770 J001 3_Junction_12765_Junction_13080_Junction_13084_Junction_13123_Junction_13175_Junction_13454 J005 3_Junction_12181_Junction_12652_Junction_12703_Junction_12768 J003 3_Junction_12015_Junction_12853_Junction_13124_Junction_13517 J003 5_Junction_13175_Junction_13177 J002					0.117778122963%																																					0.251383035566955%
rrn-3.1 I_+_15065200_15065301_15065659_15065673_15065704_15065793_15065971_15065984_15066015_15066060_15066401_15066422_15066789_15066821_15066826_15067090_15067342 5_Junction_13123_Junction_13124 J001 5_Junction_12765_Junction_12768_Junction_12770 J001 3_Junction_12765_Junction_13080_Junction_13084_Junction_13123_Junction_13175_Junction_13454 J005 3_Junction_12181_Junction_12652_Junction_12703_Junction_12768 J003 3_Junction_12015_Junction_12853_Junction_13124_Junction_13517 J004 5_Junction_13175_Junction_13177 J001	rrn-3.1	WBGene00004622	F31C3.9	I_+_15065200_15065301_15065659_15065673_15065704_15065793_15065971_15065984_15066015_15066060_15066401_15066422_15066789_15066821_15066826_15067090_15067342 5_Junction_13123_Junction_13124 J001 5_Junction_12765_Junction_12768_Junction_12770 J001 3_Junction_12765_Junction_13080_Junction_13084_Junction_13123_Junction_13175_Junction_13454 J005 3_Junction_12181_Junction_12652_Junction_12703_Junction_12768 J003 3_Junction_12015_Junction_12853_Junction_13124_Junction_13517 J004 5_Junction_13175_Junction_13177 J001					0%																																					0.170551584584894%
rrn-3.1 I_+_15065200_15065301_15065659_15065673_15065704_15065793_15065971_15065984_15066015_15066060_15066401_15066422_15066789_15066821_15066826_15067090_15067342 5_Junction_13123_Junction_13124 J001 5_Junction_12765_Junction_12768_Junction_12770 J001 3_Junction_12765_Junction_13080_Junction_13084_Junction_13123_Junction_13175_Junction_13454 J005 3_Junction_12181_Junction_12652_Junction_12703_Junction_12768 J003 3_Junction_12015_Junction_12853_Junction_13124_Junction_13517 J004 5_Junction_13175_Junction_13177 J002	rrn-3.1	WBGene00004622	F31C3.9	I_+_15065200_15065301_15065659_15065673_15065704_15065793_15065971_15065984_15066015_15066060_15066401_15066422_15066789_15066821_15066826_15067090_15067342 5_Junction_13123_Junction_13124 J001 5_Junction_12765_Junction_12768_Junction_12770 J001 3_Junction_12765_Junction_13080_Junction_13084_Junction_13123_Junction_13175_Junction_13454 J005 3_Junction_12181_Junction_12652_Junction_12703_Junction_12768 J003 3_Junction_12015_Junction_12853_Junction_13124_Junction_13517 J004 5_Junction_13175_Junction_13177 J002					0%																																					0.190170299388589%
rrn-3.1 I_+_15065200_15065301_15065659_15065673_15065704_15065793_15065971_15065984_15066015_15066060_15066401_15066422_15066789_15066821_15066826_15067090_15067342 5_Junction_13123_Junction_13124 J001 5_Junction_12765_Junction_12768_Junction_12770 J001 3_Junction_12765_Junction_13080_Junction_13084_Junction_13123_Junction_13175_Junction_13454 J005 3_Junction_12181_Junction_12652_Junction_12703_Junction_12768 J004 3_Junction_12015_Junction_12853_Junction_13124_Junction_13517 J001 5_Junction_13175_Junction_13177 J001	rrn-3.1	WBGene00004622	F31C3.9	I_+_15065200_15065301_15065659_15065673_15065704_15065793_15065971_15065984_15066015_15066060_15066401_15066422_15066789_15066821_15066826_15067090_15067342 5_Junction_13123_Junction_13124 J001 5_Junction_12765_Junction_12768_Junction_12770 J001 3_Junction_12765_Junction_13080_Junction_13084_Junction_13123_Junction_13175_Junction_13454 J005 3_Junction_12181_Junction_12652_Junction_12703_Junction_12768 J004 3_Junction_12015_Junction_12853_Junction_13124_Junction_13517 J001 5_Junction_13175_Junction_13177 J001					0%																																					0.0518007348129592%
rrn-3.1 I_+_15065200_15065301_15065659_15065673_15065704_15065793_15065971_15065984_15066015_15066060_15066401_15066422_15066789_15066821_15066826_15067090_15067342 5_Junction_13123_Junction_13124 J001 5_Junction_12765_Junction_12768_Junction_12770 J001 3_Junction_12765_Junction_13080_Junction_13084_Junction_13123_Junction_13175_Junction_13454 J005 3_Junction_12181_Junction_12652_Junction_12703_Junction_12768 J004 3_Junction_12015_Junction_12853_Junction_13124_Junction_13517 J001 5_Junction_13175_Junction_13177 J002	rrn-3.1	WBGene00004622	F31C3.9	I_+_15065200_15065301_15065659_15065673_15065704_15065793_15065971_15065984_15066015_15066060_15066401_15066422_15066789_15066821_15066826_15067090_15067342 5_Junction_13123_Junction_13124 J001 5_Junction_12765_Junction_12768_Junction_12770 J001 3_Junction_12765_Junction_13080_Junction_13084_Junction_13123_Junction_13175_Junction_13454 J005 3_Junction_12181_Junction_12652_Junction_12703_Junction_12768 J004 3_Junction_12015_Junction_12853_Junction_13124_Junction_13517 J001 5_Junction_13175_Junction_13177 J002					0%																																					0.0534925031947345%
rrn-3.1 I_+_15065200_15065301_15065659_15065673_15065704_15065793_15065971_15065984_15066015_15066060_15066401_15066422_15066789_15066821_15066826_15067090_15067342 5_Junction_13123_Junction_13124 J001 5_Junction_12765_Junction_12768_Junction_12770 J001 3_Junction_12765_Junction_13080_Junction_13084_Junction_13123_Junction_13175_Junction_13454 J005 3_Junction_12181_Junction_12652_Junction_12703_Junction_12768 J004 3_Junction_12015_Junction_12853_Junction_13124_Junction_13517 J002 5_Junction_13175_Junction_13177 J001	rrn-3.1	WBGene00004622	F31C3.9	I_+_15065200_15065301_15065659_15065673_15065704_15065793_15065971_15065984_15066015_15066060_15066401_15066422_15066789_15066821_15066826_15067090_15067342 5_Junction_13123_Junction_13124 J001 5_Junction_12765_Junction_12768_Junction_12770 J001 3_Junction_12765_Junction_13080_Junction_13084_Junction_13123_Junction_13175_Junction_13454 J005 3_Junction_12181_Junction_12652_Junction_12703_Junction_12768 J004 3_Junction_12015_Junction_12853_Junction_13124_Junction_13517 J002 5_Junction_13175_Junction_13177 J001					0%																																					0.0200056364773077%
rrn-3.1 I_+_15065200_15065301_15065659_15065673_15065704_15065793_15065971_15065984_15066015_15066060_15066401_15066422_15066789_15066821_15066826_15067090_15067342 5_Junction_13123_Junction_13124 J001 5_Junction_12765_Junction_12768_Junction_12770 J001 3_Junction_12765_Junction_13080_Junction_13084_Junction_13123_Junction_13175_Junction_13454 J005 3_Junction_12181_Junction_12652_Junction_12703_Junction_12768 J004 3_Junction_12015_Junction_12853_Junction_13124_Junction_13517 J002 5_Junction_13175_Junction_13177 J002	rrn-3.1	WBGene00004622	F31C3.9	I_+_15065200_15065301_15065659_15065673_15065704_15065793_15065971_15065984_15066015_15066060_15066401_15066422_15066789_15066821_15066826_15067090_15067342 5_Junction_13123_Junction_13124 J001 5_Junction_12765_Junction_12768_Junction_12770 J001 3_Junction_12765_Junction_13080_Junction_13084_Junction_13123_Junction_13175_Junction_13454 J005 3_Junction_12181_Junction_12652_Junction_12703_Junction_12768 J004 3_Junction_12015_Junction_12853_Junction_13124_Junction_13517 J002 5_Junction_13175_Junction_13177 J002					0%																																					0.0194979691436516%
rrn-3.1 I_+_15065200_15065301_15065659_15065673_15065704_15065793_15065971_15065984_15066015_15066060_15066401_15066422_15066789_15066821_15066826_15067090_15067342 5_Junction_13123_Junction_13124 J001 5_Junction_12765_Junction_12768_Junction_12770 J001 3_Junction_12765_Junction_13080_Junction_13084_Junction_13123_Junction_13175_Junction_13454 J005 3_Junction_12181_Junction_12652_Junction_12703_Junction_12768 J004 3_Junction_12015_Junction_12853_Junction_13124_Junction_13517 J003 5_Junction_13175_Junction_13177 J001	rrn-3.1	WBGene00004622	F31C3.9	I_+_15065200_15065301_15065659_15065673_15065704_15065793_15065971_15065984_15066015_15066060_15066401_15066422_15066789_15066821_15066826_15067090_15067342 5_Junction_13123_Junction_13124 J001 5_Junction_12765_Junction_12768_Junction_12770 J001 3_Junction_12765_Junction_13080_Junction_13084_Junction_13123_Junction_13175_Junction_13454 J005 3_Junction_12181_Junction_12652_Junction_12703_Junction_12768 J004 3_Junction_12015_Junction_12853_Junction_13124_Junction_13517 J003 5_Junction_13175_Junction_13177 J001					0%																																					0.031622635508373%
rrn-3.1 I_+_15065200_15065301_15065659_15065673_15065704_15065793_15065971_15065984_15066015_15066060_15066401_15066422_15066789_15066821_15066826_15067090_15067342 5_Junction_13123_Junction_13124 J001 5_Junction_12765_Junction_12768_Junction_12770 J001 3_Junction_12765_Junction_13080_Junction_13084_Junction_13123_Junction_13175_Junction_13454 J005 3_Junction_12181_Junction_12652_Junction_12703_Junction_12768 J004 3_Junction_12015_Junction_12853_Junction_13124_Junction_13517 J003 5_Junction_13175_Junction_13177 J002	rrn-3.1	WBGene00004622	F31C3.9	I_+_15065200_15065301_15065659_15065673_15065704_15065793_15065971_15065984_15066015_15066060_15066401_15066422_15066789_15066821_15066826_15067090_15067342 5_Junction_13123_Junction_13124 J001 5_Junction_12765_Junction_12768_Junction_12770 J001 3_Junction_12765_Junction_13080_Junction_13084_Junction_13123_Junction_13175_Junction_13454 J005 3_Junction_12181_Junction_12652_Junction_12703_Junction_12768 J004 3_Junction_12015_Junction_12853_Junction_13124_Junction_13517 J003 5_Junction_13175_Junction_13177 J002					0%																																					0.0312979511169065%
rrn-3.1 I_+_15065200_15065301_15065659_15065673_15065704_15065793_15065971_15065984_15066015_15066060_15066401_15066422_15066789_15066821_15066826_15067090_15067342 5_Junction_13123_Junction_13124 J001 5_Junction_12765_Junction_12768_Junction_12770 J001 3_Junction_12765_Junction_13080_Junction_13084_Junction_13123_Junction_13175_Junction_13454 J005 3_Junction_12181_Junction_12652_Junction_12703_Junction_12768 J004 3_Junction_12015_Junction_12853_Junction_13124_Junction_13517 J004 5_Junction_13175_Junction_13177 J001	rrn-3.1	WBGene00004622	F31C3.9	I_+_15065200_15065301_15065659_15065673_15065704_15065793_15065971_15065984_15066015_15066060_15066401_15066422_15066789_15066821_15066826_15067090_15067342 5_Junction_13123_Junction_13124 J001 5_Junction_12765_Junction_12768_Junction_12770 J001 3_Junction_12765_Junction_13080_Junction_13084_Junction_13123_Junction_13175_Junction_13454 J005 3_Junction_12181_Junction_12652_Junction_12703_Junction_12768 J004 3_Junction_12015_Junction_12853_Junction_13124_Junction_13517 J004 5_Junction_13175_Junction_13177 J001					0%																																					0.0333160231180416%
rrn-3.1 I_+_15065200_15065301_15065659_15065673_15065704_15065793_15065971_15065984_15066015_15066060_15066401_15066422_15066789_15066821_15066826_15067090_15067342 5_Junction_13123_Junction_13124 J001 5_Junction_12765_Junction_12768_Junction_12770 J001 3_Junction_12765_Junction_13080_Junction_13084_Junction_13123_Junction_13175_Junction_13454 J005 3_Junction_12181_Junction_12652_Junction_12703_Junction_12768 J004 3_Junction_12015_Junction_12853_Junction_13124_Junction_13517 J004 5_Junction_13175_Junction_13177 J002	rrn-3.1	WBGene00004622	F31C3.9	I_+_15065200_15065301_15065659_15065673_15065704_15065793_15065971_15065984_15066015_15066060_15066401_15066422_15066789_15066821_15066826_15067090_15067342 5_Junction_13123_Junction_13124 J001 5_Junction_12765_Junction_12768_Junction_12770 J001 3_Junction_12765_Junction_13080_Junction_13084_Junction_13123_Junction_13175_Junction_13454 J005 3_Junction_12181_Junction_12652_Junction_12703_Junction_12768 J004 3_Junction_12015_Junction_12853_Junction_13124_Junction_13517 J004 5_Junction_13175_Junction_13177 J002					0%																																					0.0350501795194909%
rrn-3.1 I_+_15065200_15065301_15065659_15065673_15065704_15065793_15065971_15065984_15066015_15066060_15066401_15066422_15066789_15066821_15066826_15067090_15067342 5_Junction_13123_Junction_13124 J001 5_Junction_12765_Junction_12768_Junction_12770 J001 3_Junction_12765_Junction_13080_Junction_13084_Junction_13123_Junction_13175_Junction_13454 J006 3_Junction_12181_Junction_12652_Junction_12703_Junction_12768 J001 3_Junction_12015_Junction_12853_Junction_13124_Junction_13517 J001 5_Junction_13175_Junction_13177 J001	rrn-3.1	WBGene00004622	F31C3.9	I_+_15065200_15065301_15065659_15065673_15065704_15065793_15065971_15065984_15066015_15066060_15066401_15066422_15066789_15066821_15066826_15067090_15067342 5_Junction_13123_Junction_13124 J001 5_Junction_12765_Junction_12768_Junction_12770 J001 3_Junction_12765_Junction_13080_Junction_13084_Junction_13123_Junction_13175_Junction_13454 J006 3_Junction_12181_Junction_12652_Junction_12703_Junction_12768 J001 3_Junction_12015_Junction_12853_Junction_13124_Junction_13517 J001 5_Junction_13175_Junction_13177 J001					3.1115778011115%																																					0.338979840157356%
rrn-3.1 I_+_15065200_15065301_15065659_15065673_15065704_15065793_15065971_15065984_15066015_15066060_15066401_15066422_15066789_15066821_15066826_15067090_15067342 5_Junction_13123_Junction_13124 J001 5_Junction_12765_Junction_12768_Junction_12770 J001 3_Junction_12765_Junction_13080_Junction_13084_Junction_13123_Junction_13175_Junction_13454 J006 3_Junction_12181_Junction_12652_Junction_12703_Junction_12768 J001 3_Junction_12015_Junction_12853_Junction_13124_Junction_13517 J001 5_Junction_13175_Junction_13177 J002	rrn-3.1	WBGene00004622	F31C3.9	I_+_15065200_15065301_15065659_15065673_15065704_15065793_15065971_15065984_15066015_15066060_15066401_15066422_15066789_15066821_15066826_15067090_15067342 5_Junction_13123_Junction_13124 J001 5_Junction_12765_Junction_12768_Junction_12770 J001 3_Junction_12765_Junction_13080_Junction_13084_Junction_13123_Junction_13175_Junction_13454 J006 3_Junction_12181_Junction_12652_Junction_12703_Junction_12768 J001 3_Junction_12015_Junction_12853_Junction_13124_Junction_13517 J001 5_Junction_13175_Junction_13177 J002					1.5555555438885%																																					0.366878883079885%
rrn-3.1 I_+_15065200_15065301_15065659_15065673_15065704_15065793_15065971_15065984_15066015_15066060_15066401_15066422_15066789_15066821_15066826_15067090_15067342 5_Junction_13123_Junction_13124 J001 5_Junction_12765_Junction_12768_Junction_12770 J001 3_Junction_12765_Junction_13080_Junction_13084_Junction_13123_Junction_13175_Junction_13454 J006 3_Junction_12181_Junction_12652_Junction_12703_Junction_12768 J001 3_Junction_12015_Junction_12853_Junction_13124_Junction_13517 J002 5_Junction_13175_Junction_13177 J001	rrn-3.1	WBGene00004622	F31C3.9	I_+_15065200_15065301_15065659_15065673_15065704_15065793_15065971_15065984_15066015_15066060_15066401_15066422_15066789_15066821_15066826_15067090_15067342 5_Junction_13123_Junction_13124 J001 5_Junction_12765_Junction_12768_Junction_12770 J001 3_Junction_12765_Junction_13080_Junction_13084_Junction_13123_Junction_13175_Junction_13454 J006 3_Junction_12181_Junction_12652_Junction_12703_Junction_12768 J001 3_Junction_12015_Junction_12853_Junction_13124_Junction_13517 J002 5_Junction_13175_Junction_13177 J001					0%																																					0.381981536365604%
rrn-3.1 I_+_15065200_15065301_15065659_15065673_15065704_15065793_15065971_15065984_15066015_15066060_15066401_15066422_15066789_15066821_15066826_15067090_15067342 5_Junction_13123_Junction_13124 J001 5_Junction_12765_Junction_12768_Junction_12770 J001 3_Junction_12765_Junction_13080_Junction_13084_Junction_13123_Junction_13175_Junction_13454 J006 3_Junction_12181_Junction_12652_Junction_12703_Junction_12768 J001 3_Junction_12015_Junction_12853_Junction_13124_Junction_13517 J002 5_Junction_13175_Junction_13177 J002	rrn-3.1	WBGene00004622	F31C3.9	I_+_15065200_15065301_15065659_15065673_15065704_15065793_15065971_15065984_15066015_15066060_15066401_15066422_15066789_15066821_15066826_15067090_15067342 5_Junction_13123_Junction_13124 J001 5_Junction_12765_Junction_12768_Junction_12770 J001 3_Junction_12765_Junction_13080_Junction_13084_Junction_13123_Junction_13175_Junction_13454 J006 3_Junction_12181_Junction_12652_Junction_12703_Junction_12768 J001 3_Junction_12015_Junction_12853_Junction_13124_Junction_13517 J002 5_Junction_13175_Junction_13177 J002					0%																																					0.384320984845602%
rrn-3.1 I_+_15065200_15065301_15065659_15065673_15065704_15065793_15065971_15065984_15066015_15066060_15066401_15066422_15066789_15066821_15066826_15067090_15067342 5_Junction_13123_Junction_13124 J001 5_Junction_12765_Junction_12768_Junction_12770 J001 3_Junction_12765_Junction_13080_Junction_13084_Junction_13123_Junction_13175_Junction_13454 J006 3_Junction_12181_Junction_12652_Junction_12703_Junction_12768 J001 3_Junction_12015_Junction_12853_Junction_13124_Junction_13517 J003 5_Junction_13175_Junction_13177 J001	rrn-3.1	WBGene00004622	F31C3.9	I_+_15065200_15065301_15065659_15065673_15065704_15065793_15065971_15065984_15066015_15066060_15066401_15066422_15066789_15066821_15066826_15067090_15067342 5_Junction_13123_Junction_13124 J001 5_Junction_12765_Junction_12768_Junction_12770 J001 3_Junction_12765_Junction_13080_Junction_13084_Junction_13123_Junction_13175_Junction_13454 J006 3_Junction_12181_Junction_12652_Junction_12703_Junction_12768 J001 3_Junction_12015_Junction_12853_Junction_13124_Junction_13517 J003 5_Junction_13175_Junction_13177 J001					1.5555555438885%																																					0.585591448629212%
rrn-3.1 I_+_15065200_15065301_15065659_15065673_15065704_15065793_15065971_15065984_15066015_15066060_15066401_15066422_15066789_15066821_15066826_15067090_15067342 5_Junction_13123_Junction_13124 J001 5_Junction_12765_Junction_12768_Junction_12770 J001 3_Junction_12765_Junction_13080_Junction_13084_Junction_13123_Junction_13175_Junction_13454 J006 3_Junction_12181_Junction_12652_Junction_12703_Junction_12768 J001 3_Junction_12015_Junction_12853_Junction_13124_Junction_13517 J003 5_Junction_13175_Junction_13177 J002	rrn-3.1	WBGene00004622	F31C3.9	I_+_15065200_15065301_15065659_15065673_15065704_15065793_15065971_15065984_15066015_15066060_15066401_15066422_15066789_15066821_15066826_15067090_15067342 5_Junction_13123_Junction_13124 J001 5_Junction_12765_Junction_12768_Junction_12770 J001 3_Junction_12765_Junction_13080_Junction_13084_Junction_13123_Junction_13175_Junction_13454 J006 3_Junction_12181_Junction_12652_Junction_12703_Junction_12768 J001 3_Junction_12015_Junction_12853_Junction_13124_Junction_13517 J003 5_Junction_13175_Junction_13177 J002					0.7776611111115%																																					0.592498764855703%
rrn-3.1 I_+_15065200_15065301_15065659_15065673_15065704_15065793_15065971_15065984_15066015_15066060_15066401_15066422_15066789_15066821_15066826_15067090_15067342 5_Junction_13123_Junction_13124 J001 5_Junction_12765_Junction_12768_Junction_12770 J001 3_Junction_12765_Junction_13080_Junction_13084_Junction_13123_Junction_13175_Junction_13454 J006 3_Junction_12181_Junction_12652_Junction_12703_Junction_12768 J001 3_Junction_12015_Junction_12853_Junction_13124_Junction_13517 J004 5_Junction_13175_Junction_13177 J001	rrn-3.1	WBGene00004622	F31C3.9	I_+_15065200_15065301_15065659_15065673_15065704_15065793_15065971_15065984_15066015_15066060_15066401_15066422_15066789_15066821_15066826_15067090_15067342 5_Junction_13123_Junction_13124 J001 5_Junction_12765_Junction_12768_Junction_12770 J001 3_Junction_12765_Junction_13080_Junction_13084_Junction_13123_Junction_13175_Junction_13454 J006 3_Junction_12181_Junction_12652_Junction_12703_Junction_12768 J001 3_Junction_12015_Junction_12853_Junction_13124_Junction_13517 J004 5_Junction_13175_Junction_13177 J001					0%																																					0.219541633805358%
rrn-3.1 I_+_15065200_15065301_15065659_15065673_15065704_15065793_15065971_15065984_15066015_15066060_15066401_15066422_15066789_15066821_15066826_15067090_15067342 5_Junction_13123_Junction_13124 J001 5_Junction_12765_Junction_12768_Junction_12770 J001 3_Junction_12765_Junction_13080_Junction_13084_Junction_13123_Junction_13175_Junction_13454 J006 3_Junction_12181_Junction_12652_Junction_12703_Junction_12768 J001 3_Junction_12015_Junction_12853_Junction_13124_Junction_13517 J004 5_Junction_13175_Junction_13177 J002	rrn-3.1	WBGene00004622	F31C3.9	I_+_15065200_15065301_15065659_15065673_15065704_15065793_15065971_15065984_15066015_15066060_15066401_15066422_15066789_15066821_15066826_15067090_15067342 5_Junction_13123_Junction_13124 J001 5_Junction_12765_Junction_12768_Junction_12770 J001 3_Junction_12765_Junction_13080_Junction_13084_Junction_13123_Junction_13175_Junction_13454 J006 3_Junction_12181_Junction_12652_Junction_12703_Junction_12768 J001 3_Junction_12015_Junction_12853_Junction_13124_Junction_13517 J004 5_Junction_13175_Junction_13177 J002					0%																																					0.241104359640317%
rrn-3.1 I_+_15065200_15065301_15065659_15065673_15065704_15065793_15065971_15065984_15066015_15066060_15066401_15066422_15066789_15066821_15066826_15067090_15067342 5_Junction_13123_Junction_13124 J001 5_Junction_12765_Junction_12768_Junction_12770 J001 3_Junction_12765_Junction_13080_Junction_13084_Junction_13123_Junction_13175_Junction_13454 J006 3_Junction_12181_Junction_12652_Junction_12703_Junction_12768 J002 3_Junction_12015_Junction_12853_Junction_13124_Junction_13517 J001 5_Junction_13175_Junction_13177 J001	rrn-3.1	WBGene00004622	F31C3.9	I_+_15065200_15065301_15065659_15065673_15065704_15065793_15065971_15065984_15066015_15066060_15066401_15066422_15066789_15066821_15066826_15067090_15067342 5_Junction_13123_Junction_13124 J001 5_Junction_12765_Junction_12768_Junction_12770 J001 3_Junction_12765_Junction_13080_Junction_13084_Junction_13123_Junction_13175_Junction_13454 J006 3_Junction_12181_Junction_12652_Junction_12703_Junction_12768 J002 3_Junction_12015_Junction_12853_Junction_13124_Junction_13517 J001 5_Junction_13175_Junction_13177 J001					0.6414414%																																					0.431459747448984%
rrn-3.1 I_+_15065200_15065301_15065659_15065673_15065704_15065793_15065971_15065984_15066015_15066060_15066401_15066422_15066789_15066821_15066826_15067090_15067342 5_Junction_13123_Junction_13124 J001 5_Junction_12765_Junction_12768_Junction_12770 J001 3_Junction_12765_Junction_13080_Junction_13084_Junction_13123_Junction_13175_Junction_13454 J006 3_Junction_12181_Junction_12652_Junction_12703_Junction_12768 J002 3_Junction_12015_Junction_12853_Junction_13124_Junction_13517 J001 5_Junction_13175_Junction_13177 J002	rrn-3.1	WBGene00004622	F31C3.9	I_+_15065200_15065301_15065659_15065673_15065704_15065793_15065971_15065984_15066015_15066060_15066401_15066422_15066789_15066821_15066826_15067090_15067342 5_Junction_13123_Junction_13124 J001 5_Junction_12765_Junction_12768_Junction_12770 J001 3_Junction_12765_Junction_13080_Junction_13084_Junction_13123_Junction_13175_Junction_13454 J006 3_Junction_12181_Junction_12652_Junction_12703_Junction_12768 J002 3_Junction_12015_Junction_12853_Junction_13124_Junction_13517 J001 5_Junction_13175_Junction_13177 J002					0.9621621%																																					0.486216709590108%
rrn-3.1 I_+_15065200_15065301_15065659_15065673_15065704_15065793_15065971_15065984_15066015_15066060_15066401_15066422_15066789_15066821_15066826_15067090_15067342 5_Junction_13123_Junction_13124 J001 5_Junction_12765_Junction_12768_Junction_12770 J001 3_Junction_12765_Junction_13080_Junction_13084_Junction_13123_Junction_13175_Junction_13454 J006 3_Junction_12181_Junction_12652_Junction_12703_Junction_12768 J002 3_Junction_12015_Junction_12853_Junction_13124_Junction_13517 J002 5_Junction_13175_Junction_13177 J001	rrn-3.1	WBGene00004622	F31C3.9	I_+_15065200_15065301_15065659_15065673_15065704_15065793_15065971_15065984_15066015_15066060_15066401_15066422_15066789_15066821_15066826_15067090_15067342 5_Junction_13123_Junction_13124 J001 5_Junction_12765_Junction_12768_Junction_12770 J001 3_Junction_12765_Junction_13080_Junction_13084_Junction_13123_Junction_13175_Junction_13454 J006 3_Junction_12181_Junction_12652_Junction_12703_Junction_12768 J002 3_Junction_12015_Junction_12853_Junction_13124_Junction_13517 J002 5_Junction_13175_Junction_13177 J001					0%																																					0.28257666622766%
rrn-3.1 I_+_15065200_15065301_15065659_15065673_15065704_15065793_15065971_15065984_15066015_15066060_15066401_15066422_15066789_15066821_15066826_15067090_15067342 5_Junction_13123_Junction_13124 J001 5_Junction_12765_Junction_12768_Junction_12770 J001 3_Junction_12765_Junction_13080_Junction_13084_Junction_13123_Junction_13175_Junction_13454 J006 3_Junction_12181_Junction_12652_Junction_12703_Junction_12768 J002 3_Junction_12015_Junction_12853_Junction_13124_Junction_13517 J002 5_Junction_13175_Junction_13177 J002	rrn-3.1	WBGene00004622	F31C3.9	I_+_15065200_15065301_15065659_15065673_15065704_15065793_15065971_15065984_15066015_15066060_15066401_15066422_15066789_15066821_15066826_15067090_15067342 5_Junction_13123_Junction_13124 J001 5_Junction_12765_Junction_12768_Junction_12770 J001 3_Junction_12765_Junction_13080_Junction_13084_Junction_13123_Junction_13175_Junction_13454 J006 3_Junction_12181_Junction_12652_Junction_12703_Junction_12768 J002 3_Junction_12015_Junction_12853_Junction_13124_Junction_13517 J002 5_Junction_13175_Junction_13177 J002					0%																																					0.291334218063215%
rrn-3.1 I_+_15065200_15065301_15065659_15065673_15065704_15065793_15065971_15065984_15066015_15066060_15066401_15066422_15066789_15066821_15066826_15067090_15067342 5_Junction_13123_Junction_13124 J001 5_Junction_12765_Junction_12768_Junction_12770 J001 3_Junction_12765_Junction_13080_Junction_13084_Junction_13123_Junction_13175_Junction_13454 J006 3_Junction_12181_Junction_12652_Junction_12703_Junction_12768 J002 3_Junction_12015_Junction_12853_Junction_13124_Junction_13517 J003 5_Junction_13175_Junction_13177 J001	rrn-3.1	WBGene00004622	F31C3.9	I_+_15065200_15065301_15065659_15065673_15065704_15065793_15065971_15065984_15066015_15066060_15066401_15066422_15066789_15066821_15066826_15067090_15067342 5_Junction_13123_Junction_13124 J001 5_Junction_12765_Junction_12768_Junction_12770 J001 3_Junction_12765_Junction_13080_Junction_13084_Junction_13123_Junction_13175_Junction_13454 J006 3_Junction_12181_Junction_12652_Junction_12703_Junction_12768 J002 3_Junction_12015_Junction_12853_Junction_13124_Junction_13517 J003 5_Junction_13175_Junction_13177 J001					0.6414414%																																					0.452903355957352%
rrn-3.1 I_+_15065200_15065301_15065659_15065673_15065704_15065793_15065971_15065984_15066015_15066060_15066401_15066422_15066789_15066821_15066826_15067090_15067342 5_Junction_13123_Junction_13124 J001 5_Junction_12765_Junction_12768_Junction_12770 J001 3_Junction_12765_Junction_13080_Junction_13084_Junction_13123_Junction_13175_Junction_13454 J006 3_Junction_12181_Junction_12652_Junction_12703_Junction_12768 J002 3_Junction_12015_Junction_12853_Junction_13124_Junction_13517 J003 5_Junction_13175_Junction_13177 J002	rrn-3.1	WBGene00004622	F31C3.9	I_+_15065200_15065301_15065659_15065673_15065704_15065793_15065971_15065984_15066015_15066060_15066401_15066422_15066789_15066821_15066826_15067090_15067342 5_Junction_13123_Junction_13124 J001 5_Junction_12765_Junction_12768_Junction_12770 J001 3_Junction_12765_Junction_13080_Junction_13084_Junction_13123_Junction_13175_Junction_13454 J006 3_Junction_12181_Junction_12652_Junction_12703_Junction_12768 J002 3_Junction_12015_Junction_12853_Junction_13124_Junction_13517 J003 5_Junction_13175_Junction_13177 J002					0.9621621%																																					0.473965366498564%
rrn-3.1 I_+_15065200_15065301_15065659_15065673_15065704_15065793_15065971_15065984_15066015_15066060_15066401_15066422_15066789_15066821_15066826_15067090_15067342 5_Junction_13123_Junction_13124 J001 5_Junction_12765_Junction_12768_Junction_12770 J001 3_Junction_12765_Junction_13080_Junction_13084_Junction_13123_Junction_13175_Junction_13454 J006 3_Junction_12181_Junction_12652_Junction_12703_Junction_12768 J002 3_Junction_12015_Junction_12853_Junction_13124_Junction_13517 J004 5_Junction_13175_Junction_13177 J001	rrn-3.1	WBGene00004622	F31C3.9	I_+_15065200_15065301_15065659_15065673_15065704_15065793_15065971_15065984_15066015_15066060_15066401_15066422_15066789_15066821_15066826_15067090_15067342 5_Junction_13123_Junction_13124 J001 5_Junction_12765_Junction_12768_Junction_12770 J001 3_Junction_12765_Junction_13080_Junction_13084_Junction_13123_Junction_13175_Junction_13454 J006 3_Junction_12181_Junction_12652_Junction_12703_Junction_12768 J002 3_Junction_12015_Junction_12853_Junction_13124_Junction_13517 J004 5_Junction_13175_Junction_13177 J001					0%																																					0.265689680360424%
rrn-3.1 I_+_15065200_15065301_15065659_15065673_15065704_15065793_15065971_15065984_15066015_15066060_15066401_15066422_15066789_15066821_15066826_15067090_15067342 5_Junction_13123_Junction_13124 J001 5_Junction_12765_Junction_12768_Junction_12770 J001 3_Junction_12765_Junction_13080_Junction_13084_Junction_13123_Junction_13175_Junction_13454 J006 3_Junction_12181_Junction_12652_Junction_12703_Junction_12768 J002 3_Junction_12015_Junction_12853_Junction_13124_Junction_13517 J004 5_Junction_13175_Junction_13177 J002	rrn-3.1	WBGene00004622	F31C3.9	I_+_15065200_15065301_15065659_15065673_15065704_15065793_15065971_15065984_15066015_15066060_15066401_15066422_15066789_15066821_15066826_15067090_15067342 5_Junction_13123_Junction_13124 J001 5_Junction_12765_Junction_12768_Junction_12770 J001 3_Junction_12765_Junction_13080_Junction_13084_Junction_13123_Junction_13175_Junction_13454 J006 3_Junction_12181_Junction_12652_Junction_12703_Junction_12768 J002 3_Junction_12015_Junction_12853_Junction_13124_Junction_13517 J004 5_Junction_13175_Junction_13177 J002					0%																																					0.304295647144505%
rrn-3.1 I_+_15065200_15065301_15065659_15065673_15065704_15065793_15065971_15065984_15066015_15066060_15066401_15066422_15066789_15066821_15066826_15067090_15067342 5_Junction_13123_Junction_13124 J001 5_Junction_12765_Junction_12768_Junction_12770 J001 3_Junction_12765_Junction_13080_Junction_13084_Junction_13123_Junction_13175_Junction_13454 J006 3_Junction_12181_Junction_12652_Junction_12703_Junction_12768 J003 3_Junction_12015_Junction_12853_Junction_13124_Junction_13517 J001 5_Junction_13175_Junction_13177 J001	rrn-3.1	WBGene00004622	F31C3.9	I_+_15065200_15065301_15065659_15065673_15065704_15065793_15065971_15065984_15066015_15066060_15066401_15066422_15066789_15066821_15066826_15067090_15067342 5_Junction_13123_Junction_13124 J001 5_Junction_12765_Junction_12768_Junction_12770 J001 3_Junction_12765_Junction_13080_Junction_13084_Junction_13123_Junction_13175_Junction_13454 J006 3_Junction_12181_Junction_12652_Junction_12703_Junction_12768 J003 3_Junction_12015_Junction_12853_Junction_13124_Junction_13517 J001 5_Junction_13175_Junction_13177 J001					3.2719381511115%																																					1.9450720574337%
rrn-3.1 I_+_15065200_15065301_15065659_15065673_15065704_15065793_15065971_15065984_15066015_15066060_15066401_15066422_15066789_15066821_15066826_15067090_15067342 5_Junction_13123_Junction_13124 J001 5_Junction_12765_Junction_12768_Junction_12770 J001 3_Junction_12765_Junction_13080_Junction_13084_Junction_13123_Junction_13175_Junction_13454 J006 3_Junction_12181_Junction_12652_Junction_12703_Junction_12768 J003 3_Junction_12015_Junction_12853_Junction_13124_Junction_13517 J001 5_Junction_13175_Junction_13177 J002	rrn-3.1	WBGene00004622	F31C3.9	I_+_15065200_15065301_15065659_15065673_15065704_15065793_15065971_15065984_15066015_15066060_15066401_15066422_15066789_15066821_15066826_15067090_15067342 5_Junction_13123_Junction_13124 J001 5_Junction_12765_Junction_12768_Junction_12770 J001 3_Junction_12765_Junction_13080_Junction_13084_Junction_13123_Junction_13175_Junction_13454 J006 3_Junction_12181_Junction_12652_Junction_12703_Junction_12768 J003 3_Junction_12015_Junction_12853_Junction_13124_Junction_13517 J001 5_Junction_13175_Junction_13177 J002					1.7960960688885%																																					2.18595089522706%
rrn-3.1 I_+_15065200_15065301_15065659_15065673_15065704_15065793_15065971_15065984_15066015_15066060_15066401_15066422_15066789_15066821_15066826_15067090_15067342 5_Junction_13123_Junction_13124 J001 5_Junction_12765_Junction_12768_Junction_12770 J001 3_Junction_12765_Junction_13080_Junction_13084_Junction_13123_Junction_13175_Junction_13454 J006 3_Junction_12181_Junction_12652_Junction_12703_Junction_12768 J003 3_Junction_12015_Junction_12853_Junction_13124_Junction_13517 J002 5_Junction_13175_Junction_13177 J001	rrn-3.1	WBGene00004622	F31C3.9	I_+_15065200_15065301_15065659_15065673_15065704_15065793_15065971_15065984_15066015_15066060_15066401_15066422_15066789_15066821_15066826_15067090_15067342 5_Junction_13123_Junction_13124 J001 5_Junction_12765_Junction_12768_Junction_12770 J001 3_Junction_12765_Junction_13080_Junction_13084_Junction_13123_Junction_13175_Junction_13454 J006 3_Junction_12181_Junction_12652_Junction_12703_Junction_12768 J003 3_Junction_12015_Junction_12853_Junction_13124_Junction_13517 J002 5_Junction_13175_Junction_13177 J001					0%																																					1.33013470818079%
rrn-3.1 I_+_15065200_15065301_15065659_15065673_15065704_15065793_15065971_15065984_15066015_15066060_15066401_15066422_15066789_15066821_15066826_15067090_15067342 5_Junction_13123_Junction_13124 J001 5_Junction_12765_Junction_12768_Junction_12770 J001 3_Junction_12765_Junction_13080_Junction_13084_Junction_13123_Junction_13175_Junction_13454 J006 3_Junction_12181_Junction_12652_Junction_12703_Junction_12768 J003 3_Junction_12015_Junction_12853_Junction_13124_Junction_13517 J002 5_Junction_13175_Junction_13177 J002	rrn-3.1	WBGene00004622	F31C3.9	I_+_15065200_15065301_15065659_15065673_15065704_15065793_15065971_15065984_15066015_15066060_15066401_15066422_15066789_15066821_15066826_15067090_15067342 5_Junction_13123_Junction_13124 J001 5_Junction_12765_Junction_12768_Junction_12770 J001 3_Junction_12765_Junction_13080_Junction_13084_Junction_13123_Junction_13175_Junction_13454 J006 3_Junction_12181_Junction_12652_Junction_12703_Junction_12768 J003 3_Junction_12015_Junction_12853_Junction_13124_Junction_13517 J002 5_Junction_13175_Junction_13177 J002					0%																																					1.36765192524555%
rrn-3.1 I_+_15065200_15065301_15065659_15065673_15065704_15065793_15065971_15065984_15066015_15066060_15066401_15066422_15066789_15066821_15066826_15067090_15067342 5_Junction_13123_Junction_13124 J001 5_Junction_12765_Junction_12768_Junction_12770 J001 3_Junction_12765_Junction_13080_Junction_13084_Junction_13123_Junction_13175_Junction_13454 J006 3_Junction_12181_Junction_12652_Junction_12703_Junction_12768 J003 3_Junction_12015_Junction_12853_Junction_13124_Junction_13517 J003 5_Junction_13175_Junction_13177 J001	rrn-3.1	WBGene00004622	F31C3.9	I_+_15065200_15065301_15065659_15065673_15065704_15065793_15065971_15065984_15066015_15066060_15066401_15066422_15066789_15066821_15066826_15067090_15067342 5_Junction_13123_Junction_13124 J001 5_Junction_12765_Junction_12768_Junction_12770 J001 3_Junction_12765_Junction_13080_Junction_13084_Junction_13123_Junction_13175_Junction_13454 J006 3_Junction_12181_Junction_12652_Junction_12703_Junction_12768 J003 3_Junction_12015_Junction_12853_Junction_13124_Junction_13517 J003 5_Junction_13175_Junction_13177 J001					1.7159158938885%																																					2.06788523784621%
rrn-3.1 I_+_15065200_15065301_15065659_15065673_15065704_15065793_15065971_15065984_15066015_15066060_15066401_15066422_15066789_15066821_15066826_15067090_15067342 5_Junction_13123_Junction_13124 J001 5_Junction_12765_Junction_12768_Junction_12770 J001 3_Junction_12765_Junction_13080_Junction_13084_Junction_13123_Junction_13175_Junction_13454 J006 3_Junction_12181_Junction_12652_Junction_12703_Junction_12768 J003 3_Junction_12015_Junction_12853_Junction_13124_Junction_13517 J003 5_Junction_13175_Junction_13177 J002	rrn-3.1	WBGene00004622	F31C3.9	I_+_15065200_15065301_15065659_15065673_15065704_15065793_15065971_15065984_15066015_15066060_15066401_15066422_15066789_15066821_15066826_15067090_15067342 5_Junction_13123_Junction_13124 J001 5_Junction_12765_Junction_12768_Junction_12770 J001 3_Junction_12765_Junction_13080_Junction_13084_Junction_13123_Junction_13175_Junction_13454 J006 3_Junction_12181_Junction_12652_Junction_12703_Junction_12768 J003 3_Junction_12015_Junction_12853_Junction_13124_Junction_13517 J003 5_Junction_13175_Junction_13177 J002					1.0182016361115%																																					2.14350826470503%
rrn-3.1 I_+_15065200_15065301_15065659_15065673_15065704_15065793_15065971_15065984_15066015_15066060_15066401_15066422_15066789_15066821_15066826_15067090_15067342 5_Junction_13123_Junction_13124 J001 5_Junction_12765_Junction_12768_Junction_12770 J001 3_Junction_12765_Junction_13080_Junction_13084_Junction_13123_Junction_13175_Junction_13454 J006 3_Junction_12181_Junction_12652_Junction_12703_Junction_12768 J003 3_Junction_12015_Junction_12853_Junction_13124_Junction_13517 J004 5_Junction_13175_Junction_13177 J001	rrn-3.1	WBGene00004622	F31C3.9	I_+_15065200_15065301_15065659_15065673_15065704_15065793_15065971_15065984_15066015_15066060_15066401_15066422_15066789_15066821_15066826_15067090_15067342 5_Junction_13123_Junction_13124 J001 5_Junction_12765_Junction_12768_Junction_12770 J001 3_Junction_12765_Junction_13080_Junction_13084_Junction_13123_Junction_13175_Junction_13454 J006 3_Junction_12181_Junction_12652_Junction_12703_Junction_12768 J003 3_Junction_12015_Junction_12853_Junction_13124_Junction_13517 J004 5_Junction_13175_Junction_13177 J001					0%																																					1.25103096689928%
rrn-3.1 I_+_15065200_15065301_15065659_15065673_15065704_15065793_15065971_15065984_15066015_15066060_15066401_15066422_15066789_15066821_15066826_15067090_15067342 5_Junction_13123_Junction_13124 J001 5_Junction_12765_Junction_12768_Junction_12770 J001 3_Junction_12765_Junction_13080_Junction_13084_Junction_13123_Junction_13175_Junction_13454 J006 3_Junction_12181_Junction_12652_Junction_12703_Junction_12768 J003 3_Junction_12015_Junction_12853_Junction_13124_Junction_13517 J004 5_Junction_13175_Junction_13177 J002	rrn-3.1	WBGene00004622	F31C3.9	I_+_15065200_15065301_15065659_15065673_15065704_15065793_15065971_15065984_15066015_15066060_15066401_15066422_15066789_15066821_15066826_15067090_15067342 5_Junction_13123_Junction_13124 J001 5_Junction_12765_Junction_12768_Junction_12770 J001 3_Junction_12765_Junction_13080_Junction_13084_Junction_13123_Junction_13175_Junction_13454 J006 3_Junction_12181_Junction_12652_Junction_12703_Junction_12768 J003 3_Junction_12015_Junction_12853_Junction_13124_Junction_13517 J004 5_Junction_13175_Junction_13177 J002					0%																																					1.42720057396038%
rrn-3.1 I_+_15065200_15065301_15065659_15065673_15065704_15065793_15065971_15065984_15066015_15066060_15066401_15066422_15066789_15066821_15066826_15067090_15067342 5_Junction_13123_Junction_13124 J001 5_Junction_12765_Junction_12768_Junction_12770 J001 3_Junction_12765_Junction_13080_Junction_13084_Junction_13123_Junction_13175_Junction_13454 J006 3_Junction_12181_Junction_12652_Junction_12703_Junction_12768 J004 3_Junction_12015_Junction_12853_Junction_13124_Junction_13517 J001 5_Junction_13175_Junction_13177 J001	rrn-3.1	WBGene00004622	F31C3.9	I_+_15065200_15065301_15065659_15065673_15065704_15065793_15065971_15065984_15066015_15066060_15066401_15066422_15066789_15066821_15066826_15067090_15067342 5_Junction_13123_Junction_13124 J001 5_Junction_12765_Junction_12768_Junction_12770 J001 3_Junction_12765_Junction_13080_Junction_13084_Junction_13123_Junction_13175_Junction_13454 J006 3_Junction_12181_Junction_12652_Junction_12703_Junction_12768 J004 3_Junction_12015_Junction_12853_Junction_13124_Junction_13517 J001 5_Junction_13175_Junction_13177 J001					0%																																					0.366881290210717%
rrn-3.1 I_+_15065200_15065301_15065659_15065673_15065704_15065793_15065971_15065984_15066015_15066060_15066401_15066422_15066789_15066821_15066826_15067090_15067342 5_Junction_13123_Junction_13124 J001 5_Junction_12765_Junction_12768_Junction_12770 J001 3_Junction_12765_Junction_13080_Junction_13084_Junction_13123_Junction_13175_Junction_13454 J006 3_Junction_12181_Junction_12652_Junction_12703_Junction_12768 J004 3_Junction_12015_Junction_12853_Junction_13124_Junction_13517 J001 5_Junction_13175_Junction_13177 J002	rrn-3.1	WBGene00004622	F31C3.9	I_+_15065200_15065301_15065659_15065673_15065704_15065793_15065971_15065984_15066015_15066060_15066401_15066422_15066789_15066821_15066826_15067090_15067342 5_Junction_13123_Junction_13124 J001 5_Junction_12765_Junction_12768_Junction_12770 J001 3_Junction_12765_Junction_13080_Junction_13084_Junction_13123_Junction_13175_Junction_13454 J006 3_Junction_12181_Junction_12652_Junction_12703_Junction_12768 J004 3_Junction_12015_Junction_12853_Junction_13124_Junction_13517 J001 5_Junction_13175_Junction_13177 J002					0%																																					0.388918275878621%
rrn-3.1 I_+_15065200_15065301_15065659_15065673_15065704_15065793_15065971_15065984_15066015_15066060_15066401_15066422_15066789_15066821_15066826_15067090_15067342 5_Junction_13123_Junction_13124 J001 5_Junction_12765_Junction_12768_Junction_12770 J001 3_Junction_12765_Junction_13080_Junction_13084_Junction_13123_Junction_13175_Junction_13454 J006 3_Junction_12181_Junction_12652_Junction_12703_Junction_12768 J004 3_Junction_12015_Junction_12853_Junction_13124_Junction_13517 J002 5_Junction_13175_Junction_13177 J001	rrn-3.1	WBGene00004622	F31C3.9	I_+_15065200_15065301_15065659_15065673_15065704_15065793_15065971_15065984_15066015_15066060_15066401_15066422_15066789_15066821_15066826_15067090_15067342 5_Junction_13123_Junction_13124 J001 5_Junction_12765_Junction_12768_Junction_12770 J001 3_Junction_12765_Junction_13080_Junction_13084_Junction_13123_Junction_13175_Junction_13454 J006 3_Junction_12181_Junction_12652_Junction_12703_Junction_12768 J004 3_Junction_12015_Junction_12853_Junction_13124_Junction_13517 J002 5_Junction_13175_Junction_13177 J001					0%																																					0.134377499020619%
rrn-3.1 I_+_15065200_15065301_15065659_15065673_15065704_15065793_15065971_15065984_15066015_15066060_15066401_15066422_15066789_15066821_15066826_15067090_15067342 5_Junction_13123_Junction_13124 J001 5_Junction_12765_Junction_12768_Junction_12770 J001 3_Junction_12765_Junction_13080_Junction_13084_Junction_13123_Junction_13175_Junction_13454 J006 3_Junction_12181_Junction_12652_Junction_12703_Junction_12768 J004 3_Junction_12015_Junction_12853_Junction_13124_Junction_13517 J002 5_Junction_13175_Junction_13177 J002	rrn-3.1	WBGene00004622	F31C3.9	I_+_15065200_15065301_15065659_15065673_15065704_15065793_15065971_15065984_15066015_15066060_15066401_15066422_15066789_15066821_15066826_15067090_15067342 5_Junction_13123_Junction_13124 J001 5_Junction_12765_Junction_12768_Junction_12770 J001 3_Junction_12765_Junction_13080_Junction_13084_Junction_13123_Junction_13175_Junction_13454 J006 3_Junction_12181_Junction_12652_Junction_12703_Junction_12768 J004 3_Junction_12015_Junction_12853_Junction_13124_Junction_13517 J002 5_Junction_13175_Junction_13177 J002					0%																																					0.135179594223987%
rrn-3.1 I_+_15065200_15065301_15065659_15065673_15065704_15065793_15065971_15065984_15066015_15066060_15066401_15066422_15066789_15066821_15066826_15067090_15067342 5_Junction_13123_Junction_13124 J001 5_Junction_12765_Junction_12768_Junction_12770 J001 3_Junction_12765_Junction_13080_Junction_13084_Junction_13123_Junction_13175_Junction_13454 J006 3_Junction_12181_Junction_12652_Junction_12703_Junction_12768 J004 3_Junction_12015_Junction_12853_Junction_13124_Junction_13517 J003 5_Junction_13175_Junction_13177 J001	rrn-3.1	WBGene00004622	F31C3.9	I_+_15065200_15065301_15065659_15065673_15065704_15065793_15065971_15065984_15066015_15066060_15066401_15066422_15066789_15066821_15066826_15067090_15067342 5_Junction_13123_Junction_13124 J001 5_Junction_12765_Junction_12768_Junction_12770 J001 3_Junction_12765_Junction_13080_Junction_13084_Junction_13123_Junction_13175_Junction_13454 J006 3_Junction_12181_Junction_12652_Junction_12703_Junction_12768 J004 3_Junction_12015_Junction_12853_Junction_13124_Junction_13517 J003 5_Junction_13175_Junction_13177 J001					0%																																					0.213610769013169%
rrn-3.1 I_+_15065200_15065301_15065659_15065673_15065704_15065793_15065971_15065984_15066015_15066060_15066401_15066422_15066789_15066821_15066826_15067090_15067342 5_Junction_13123_Junction_13124 J001 5_Junction_12765_Junction_12768_Junction_12770 J001 3_Junction_12765_Junction_13080_Junction_13084_Junction_13123_Junction_13175_Junction_13454 J006 3_Junction_12181_Junction_12652_Junction_12703_Junction_12768 J004 3_Junction_12015_Junction_12853_Junction_13124_Junction_13517 J003 5_Junction_13175_Junction_13177 J002	rrn-3.1	WBGene00004622	F31C3.9	I_+_15065200_15065301_15065659_15065673_15065704_15065793_15065971_15065984_15066015_15066060_15066401_15066422_15066789_15066821_15066826_15067090_15067342 5_Junction_13123_Junction_13124 J001 5_Junction_12765_Junction_12768_Junction_12770 J001 3_Junction_12765_Junction_13080_Junction_13084_Junction_13123_Junction_13175_Junction_13454 J006 3_Junction_12181_Junction_12652_Junction_12703_Junction_12768 J004 3_Junction_12015_Junction_12853_Junction_13124_Junction_13517 J003 5_Junction_13175_Junction_13177 J002					0%																																					0.218069523583787%
rrn-3.1 I_+_15065200_15065301_15065659_15065673_15065704_15065793_15065971_15065984_15066015_15066060_15066401_15066422_15066789_15066821_15066826_15067090_15067342 5_Junction_13123_Junction_13124 J001 5_Junction_12765_Junction_12768_Junction_12770 J001 3_Junction_12765_Junction_13080_Junction_13084_Junction_13123_Junction_13175_Junction_13454 J006 3_Junction_12181_Junction_12652_Junction_12703_Junction_12768 J004 3_Junction_12015_Junction_12853_Junction_13124_Junction_13517 J004 5_Junction_13175_Junction_13177 J001	rrn-3.1	WBGene00004622	F31C3.9	I_+_15065200_15065301_15065659_15065673_15065704_15065793_15065971_15065984_15066015_15066060_15066401_15066422_15066789_15066821_15066826_15067090_15067342 5_Junction_13123_Junction_13124 J001 5_Junction_12765_Junction_12768_Junction_12770 J001 3_Junction_12765_Junction_13080_Junction_13084_Junction_13123_Junction_13175_Junction_13454 J006 3_Junction_12181_Junction_12652_Junction_12703_Junction_12768 J004 3_Junction_12015_Junction_12853_Junction_13124_Junction_13517 J004 5_Junction_13175_Junction_13177 J001					0%																																					0.245641956694266%
rrn-3.1 I_+_15065200_15065301_15065659_15065673_15065704_15065793_15065971_15065984_15066015_15066060_15066401_15066422_15066789_15066821_15066826_15067090_15067342 5_Junction_13123_Junction_13124 J001 5_Junction_12765_Junction_12768_Junction_12770 J001 3_Junction_12765_Junction_13080_Junction_13084_Junction_13123_Junction_13175_Junction_13454 J006 3_Junction_12181_Junction_12652_Junction_12703_Junction_12768 J004 3_Junction_12015_Junction_12853_Junction_13124_Junction_13517 J004 5_Junction_13175_Junction_13177 J002	rrn-3.1	WBGene00004622	F31C3.9	I_+_15065200_15065301_15065659_15065673_15065704_15065793_15065971_15065984_15066015_15066060_15066401_15066422_15066789_15066821_15066826_15067090_15067342 5_Junction_13123_Junction_13124 J001 5_Junction_12765_Junction_12768_Junction_12770 J001 3_Junction_12765_Junction_13080_Junction_13084_Junction_13123_Junction_13175_Junction_13454 J006 3_Junction_12181_Junction_12652_Junction_12703_Junction_12768 J004 3_Junction_12015_Junction_12853_Junction_13124_Junction_13517 J004 5_Junction_13175_Junction_13177 J002					0%																																					0.263289373065135%
rrn-3.1 I_+_15065200_15065301_15065659_15065673_15065704_15065793_15065971_15065984_15066015_15066060_15066401_15066422_15066789_15066821_15066826_15067090_15067342 5_Junction_13123_Junction_13124 J001 5_Junction_12765_Junction_12768_Junction_12770 J002 3_Junction_12765_Junction_13080_Junction_13084_Junction_13123_Junction_13175_Junction_13454 J001 3_Junction_12181_Junction_12652_Junction_12703_Junction_12768 J001 3_Junction_12015_Junction_12853_Junction_13124_Junction_13517 J001 5_Junction_13175_Junction_13177 J001	rrn-3.1	WBGene00004622	F31C3.9	I_+_15065200_15065301_15065659_15065673_15065704_15065793_15065971_15065984_15066015_15066060_15066401_15066422_15066789_15066821_15066826_15067090_15067342 5_Junction_13123_Junction_13124 J001 5_Junction_12765_Junction_12768_Junction_12770 J002 3_Junction_12765_Junction_13080_Junction_13084_Junction_13123_Junction_13175_Junction_13454 J001 3_Junction_12181_Junction_12652_Junction_12703_Junction_12768 J001 3_Junction_12015_Junction_12853_Junction_13124_Junction_13517 J001 5_Junction_13175_Junction_13177 J001					0%																																					0.0204399943740177%
rrn-3.1 I_+_15065200_15065301_15065659_15065673_15065704_15065793_15065971_15065984_15066015_15066060_15066401_15066422_15066789_15066821_15066826_15067090_15067342 5_Junction_13123_Junction_13124 J001 5_Junction_12765_Junction_12768_Junction_12770 J002 3_Junction_12765_Junction_13080_Junction_13084_Junction_13123_Junction_13175_Junction_13454 J001 3_Junction_12181_Junction_12652_Junction_12703_Junction_12768 J001 3_Junction_12015_Junction_12853_Junction_13124_Junction_13517 J001 5_Junction_13175_Junction_13177 J002	rrn-3.1	WBGene00004622	F31C3.9	I_+_15065200_15065301_15065659_15065673_15065704_15065793_15065971_15065984_15066015_15066060_15066401_15066422_15066789_15066821_15066826_15067090_15067342 5_Junction_13123_Junction_13124 J001 5_Junction_12765_Junction_12768_Junction_12770 J002 3_Junction_12765_Junction_13080_Junction_13084_Junction_13123_Junction_13175_Junction_13454 J001 3_Junction_12181_Junction_12652_Junction_12703_Junction_12768 J001 3_Junction_12015_Junction_12853_Junction_13124_Junction_13517 J001 5_Junction_13175_Junction_13177 J002					0%																																					0.0205205930745737%
rrn-3.1 I_+_15065200_15065301_15065659_15065673_15065704_15065793_15065971_15065984_15066015_15066060_15066401_15066422_15066789_15066821_15066826_15067090_15067342 5_Junction_13123_Junction_13124 J001 5_Junction_12765_Junction_12768_Junction_12770 J002 3_Junction_12765_Junction_13080_Junction_13084_Junction_13123_Junction_13175_Junction_13454 J001 3_Junction_12181_Junction_12652_Junction_12703_Junction_12768 J001 3_Junction_12015_Junction_12853_Junction_13124_Junction_13517 J002 5_Junction_13175_Junction_13177 J001	rrn-3.1	WBGene00004622	F31C3.9	I_+_15065200_15065301_15065659_15065673_15065704_15065793_15065971_15065984_15066015_15066060_15066401_15066422_15066789_15066821_15066826_15067090_15067342 5_Junction_13123_Junction_13124 J001 5_Junction_12765_Junction_12768_Junction_12770 J002 3_Junction_12765_Junction_13080_Junction_13084_Junction_13123_Junction_13175_Junction_13454 J001 3_Junction_12181_Junction_12652_Junction_12703_Junction_12768 J001 3_Junction_12015_Junction_12853_Junction_13124_Junction_13517 J002 5_Junction_13175_Junction_13177 J001					0%																																					0.00851981677317969%
rrn-3.1 I_+_15065200_15065301_15065659_15065673_15065704_15065793_15065971_15065984_15066015_15066060_15066401_15066422_15066789_15066821_15066826_15067090_15067342 5_Junction_13123_Junction_13124 J001 5_Junction_12765_Junction_12768_Junction_12770 J002 3_Junction_12765_Junction_13080_Junction_13084_Junction_13123_Junction_13175_Junction_13454 J001 3_Junction_12181_Junction_12652_Junction_12703_Junction_12768 J001 3_Junction_12015_Junction_12853_Junction_13124_Junction_13517 J002 5_Junction_13175_Junction_13177 J002	rrn-3.1	WBGene00004622	F31C3.9	I_+_15065200_15065301_15065659_15065673_15065704_15065793_15065971_15065984_15066015_15066060_15066401_15066422_15066789_15066821_15066826_15067090_15067342 5_Junction_13123_Junction_13124 J001 5_Junction_12765_Junction_12768_Junction_12770 J002 3_Junction_12765_Junction_13080_Junction_13084_Junction_13123_Junction_13175_Junction_13454 J001 3_Junction_12181_Junction_12652_Junction_12703_Junction_12768 J001 3_Junction_12015_Junction_12853_Junction_13124_Junction_13517 J002 5_Junction_13175_Junction_13177 J002					0%																																					0.00800881937647219%
rrn-3.1 I_+_15065200_15065301_15065659_15065673_15065704_15065793_15065971_15065984_15066015_15066060_15066401_15066422_15066789_15066821_15066826_15067090_15067342 5_Junction_13123_Junction_13124 J001 5_Junction_12765_Junction_12768_Junction_12770 J002 3_Junction_12765_Junction_13080_Junction_13084_Junction_13123_Junction_13175_Junction_13454 J001 3_Junction_12181_Junction_12652_Junction_12703_Junction_12768 J001 3_Junction_12015_Junction_12853_Junction_13124_Junction_13517 J003 5_Junction_13175_Junction_13177 J001	rrn-3.1	WBGene00004622	F31C3.9	I_+_15065200_15065301_15065659_15065673_15065704_15065793_15065971_15065984_15066015_15066060_15066401_15066422_15066789_15066821_15066826_15067090_15067342 5_Junction_13123_Junction_13124 J001 5_Junction_12765_Junction_12768_Junction_12770 J002 3_Junction_12765_Junction_13080_Junction_13084_Junction_13123_Junction_13175_Junction_13454 J001 3_Junction_12181_Junction_12652_Junction_12703_Junction_12768 J001 3_Junction_12015_Junction_12853_Junction_13124_Junction_13517 J003 5_Junction_13175_Junction_13177 J001					0%																																					0.0136096926093481%
rrn-3.1 I_+_15065200_15065301_15065659_15065673_15065704_15065793_15065971_15065984_15066015_15066060_15066401_15066422_15066789_15066821_15066826_15067090_15067342 5_Junction_13123_Junction_13124 J001 5_Junction_12765_Junction_12768_Junction_12770 J002 3_Junction_12765_Junction_13080_Junction_13084_Junction_13123_Junction_13175_Junction_13454 J001 3_Junction_12181_Junction_12652_Junction_12703_Junction_12768 J001 3_Junction_12015_Junction_12853_Junction_13124_Junction_13517 J003 5_Junction_13175_Junction_13177 J002	rrn-3.1	WBGene00004622	F31C3.9	I_+_15065200_15065301_15065659_15065673_15065704_15065793_15065971_15065984_15066015_15066060_15066401_15066422_15066789_15066821_15066826_15067090_15067342 5_Junction_13123_Junction_13124 J001 5_Junction_12765_Junction_12768_Junction_12770 J002 3_Junction_12765_Junction_13080_Junction_13084_Junction_13123_Junction_13175_Junction_13454 J001 3_Junction_12181_Junction_12652_Junction_12703_Junction_12768 J001 3_Junction_12015_Junction_12853_Junction_13124_Junction_13517 J003 5_Junction_13175_Junction_13177 J002					0%																																					0.013069842072004%
rrn-3.1 I_+_15065200_15065301_15065659_15065673_15065704_15065793_15065971_15065984_15066015_15066060_15066401_15066422_15066789_15066821_15066826_15067090_15067342 5_Junction_13123_Junction_13124 J001 5_Junction_12765_Junction_12768_Junction_12770 J002 3_Junction_12765_Junction_13080_Junction_13084_Junction_13123_Junction_13175_Junction_13454 J001 3_Junction_12181_Junction_12652_Junction_12703_Junction_12768 J001 3_Junction_12015_Junction_12853_Junction_13124_Junction_13517 J004 5_Junction_13175_Junction_13177 J001	rrn-3.1	WBGene00004622	F31C3.9	I_+_15065200_15065301_15065659_15065673_15065704_15065793_15065971_15065984_15066015_15066060_15066401_15066422_15066789_15066821_15066826_15067090_15067342 5_Junction_13123_Junction_13124 J001 5_Junction_12765_Junction_12768_Junction_12770 J002 3_Junction_12765_Junction_13080_Junction_13084_Junction_13123_Junction_13175_Junction_13454 J001 3_Junction_12181_Junction_12652_Junction_12703_Junction_12768 J001 3_Junction_12015_Junction_12853_Junction_13124_Junction_13517 J004 5_Junction_13175_Junction_13177 J001					0%																																					0.0119326721870296%
rrn-3.1 I_+_15065200_15065301_15065659_15065673_15065704_15065793_15065971_15065984_15066015_15066060_15066401_15066422_15066789_15066821_15066826_15067090_15067342 5_Junction_13123_Junction_13124 J001 5_Junction_12765_Junction_12768_Junction_12770 J002 3_Junction_12765_Junction_13080_Junction_13084_Junction_13123_Junction_13175_Junction_13454 J001 3_Junction_12181_Junction_12652_Junction_12703_Junction_12768 J001 3_Junction_12015_Junction_12853_Junction_13124_Junction_13517 J004 5_Junction_13175_Junction_13177 J002	rrn-3.1	WBGene00004622	F31C3.9	I_+_15065200_15065301_15065659_15065673_15065704_15065793_15065971_15065984_15066015_15066060_15066401_15066422_15066789_15066821_15066826_15067090_15067342 5_Junction_13123_Junction_13124 J001 5_Junction_12765_Junction_12768_Junction_12770 J002 3_Junction_12765_Junction_13080_Junction_13084_Junction_13123_Junction_13175_Junction_13454 J001 3_Junction_12181_Junction_12652_Junction_12703_Junction_12768 J001 3_Junction_12015_Junction_12853_Junction_13124_Junction_13517 J004 5_Junction_13175_Junction_13177 J002					0%																																					0.0123232701695251%
rrn-3.1 I_+_15065200_15065301_15065659_15065673_15065704_15065793_15065971_15065984_15066015_15066060_15066401_15066422_15066789_15066821_15066826_15067090_15067342 5_Junction_13123_Junction_13124 J001 5_Junction_12765_Junction_12768_Junction_12770 J002 3_Junction_12765_Junction_13080_Junction_13084_Junction_13123_Junction_13175_Junction_13454 J001 3_Junction_12181_Junction_12652_Junction_12703_Junction_12768 J002 3_Junction_12015_Junction_12853_Junction_13124_Junction_13517 J001 5_Junction_13175_Junction_13177 J001	rrn-3.1	WBGene00004622	F31C3.9	I_+_15065200_15065301_15065659_15065673_15065704_15065793_15065971_15065984_15066015_15066060_15066401_15066422_15066789_15066821_15066826_15067090_15067342 5_Junction_13123_Junction_13124 J001 5_Junction_12765_Junction_12768_Junction_12770 J002 3_Junction_12765_Junction_13080_Junction_13084_Junction_13123_Junction_13175_Junction_13454 J001 3_Junction_12181_Junction_12652_Junction_12703_Junction_12768 J002 3_Junction_12015_Junction_12853_Junction_13124_Junction_13517 J001 5_Junction_13175_Junction_13177 J001					0%																																					0.0270052752374336%
rrn-3.1 I_+_15065200_15065301_15065659_15065673_15065704_15065793_15065971_15065984_15066015_15066060_15066401_15066422_15066789_15066821_15066826_15067090_15067342 5_Junction_13123_Junction_13124 J001 5_Junction_12765_Junction_12768_Junction_12770 J002 3_Junction_12765_Junction_13080_Junction_13084_Junction_13123_Junction_13175_Junction_13454 J001 3_Junction_12181_Junction_12652_Junction_12703_Junction_12768 J002 3_Junction_12015_Junction_12853_Junction_13124_Junction_13517 J001 5_Junction_13175_Junction_13177 J002	rrn-3.1	WBGene00004622	F31C3.9	I_+_15065200_15065301_15065659_15065673_15065704_15065793_15065971_15065984_15066015_15066060_15066401_15066422_15066789_15066821_15066826_15067090_15067342 5_Junction_13123_Junction_13124 J001 5_Junction_12765_Junction_12768_Junction_12770 J002 3_Junction_12765_Junction_13080_Junction_13084_Junction_13123_Junction_13175_Junction_13454 J001 3_Junction_12181_Junction_12652_Junction_12703_Junction_12768 J002 3_Junction_12015_Junction_12853_Junction_13124_Junction_13517 J001 5_Junction_13175_Junction_13177 J002					0%																																					0.0283138095958547%
rrn-3.1 I_+_15065200_15065301_15065659_15065673_15065704_15065793_15065971_15065984_15066015_15066060_15066401_15066422_15066789_15066821_15066826_15067090_15067342 5_Junction_13123_Junction_13124 J001 5_Junction_12765_Junction_12768_Junction_12770 J002 3_Junction_12765_Junction_13080_Junction_13084_Junction_13123_Junction_13175_Junction_13454 J001 3_Junction_12181_Junction_12652_Junction_12703_Junction_12768 J002 3_Junction_12015_Junction_12853_Junction_13124_Junction_13517 J002 5_Junction_13175_Junction_13177 J001	rrn-3.1	WBGene00004622	F31C3.9	I_+_15065200_15065301_15065659_15065673_15065704_15065793_15065971_15065984_15066015_15066060_15066401_15066422_15066789_15066821_15066826_15067090_15067342 5_Junction_13123_Junction_13124 J001 5_Junction_12765_Junction_12768_Junction_12770 J002 3_Junction_12765_Junction_13080_Junction_13084_Junction_13123_Junction_13175_Junction_13454 J001 3_Junction_12181_Junction_12652_Junction_12703_Junction_12768 J002 3_Junction_12015_Junction_12853_Junction_13124_Junction_13517 J002 5_Junction_13175_Junction_13177 J001					0%																																					0.010872672626076%
rrn-3.1 I_+_15065200_15065301_15065659_15065673_15065704_15065793_15065971_15065984_15066015_15066060_15066401_15066422_15066789_15066821_15066826_15067090_15067342 5_Junction_13123_Junction_13124 J001 5_Junction_12765_Junction_12768_Junction_12770 J002 3_Junction_12765_Junction_13080_Junction_13084_Junction_13123_Junction_13175_Junction_13454 J001 3_Junction_12181_Junction_12652_Junction_12703_Junction_12768 J002 3_Junction_12015_Junction_12853_Junction_13124_Junction_13517 J002 5_Junction_13175_Junction_13177 J002	rrn-3.1	WBGene00004622	F31C3.9	I_+_15065200_15065301_15065659_15065673_15065704_15065793_15065971_15065984_15066015_15066060_15066401_15066422_15066789_15066821_15066826_15067090_15067342 5_Junction_13123_Junction_13124 J001 5_Junction_12765_Junction_12768_Junction_12770 J002 3_Junction_12765_Junction_13080_Junction_13084_Junction_13123_Junction_13175_Junction_13454 J001 3_Junction_12181_Junction_12652_Junction_12703_Junction_12768 J002 3_Junction_12015_Junction_12853_Junction_13124_Junction_13517 J002 5_Junction_13175_Junction_13177 J002					0%																																					0.0105980993519468%
rrn-3.1 I_+_15065200_15065301_15065659_15065673_15065704_15065793_15065971_15065984_15066015_15066060_15066401_15066422_15066789_15066821_15066826_15067090_15067342 5_Junction_13123_Junction_13124 J001 5_Junction_12765_Junction_12768_Junction_12770 J002 3_Junction_12765_Junction_13080_Junction_13084_Junction_13123_Junction_13175_Junction_13454 J001 3_Junction_12181_Junction_12652_Junction_12703_Junction_12768 J002 3_Junction_12015_Junction_12853_Junction_13124_Junction_13517 J003 5_Junction_13175_Junction_13177 J001	rrn-3.1	WBGene00004622	F31C3.9	I_+_15065200_15065301_15065659_15065673_15065704_15065793_15065971_15065984_15066015_15066060_15066401_15066422_15066789_15066821_15066826_15067090_15067342 5_Junction_13123_Junction_13124 J001 5_Junction_12765_Junction_12768_Junction_12770 J002 3_Junction_12765_Junction_13080_Junction_13084_Junction_13123_Junction_13175_Junction_13454 J001 3_Junction_12181_Junction_12652_Junction_12703_Junction_12768 J002 3_Junction_12015_Junction_12853_Junction_13124_Junction_13517 J003 5_Junction_13175_Junction_13177 J001					0%																																					0.0181850150065217%
rrn-3.1 I_+_15065200_15065301_15065659_15065673_15065704_15065793_15065971_15065984_15066015_15066060_15066401_15066422_15066789_15066821_15066826_15067090_15067342 5_Junction_13123_Junction_13124 J001 5_Junction_12765_Junction_12768_Junction_12770 J002 3_Junction_12765_Junction_13080_Junction_13084_Junction_13123_Junction_13175_Junction_13454 J001 3_Junction_12181_Junction_12652_Junction_12703_Junction_12768 J002 3_Junction_12015_Junction_12853_Junction_13124_Junction_13517 J003 5_Junction_13175_Junction_13177 J002	rrn-3.1	WBGene00004622	F31C3.9	I_+_15065200_15065301_15065659_15065673_15065704_15065793_15065971_15065984_15066015_15066060_15066401_15066422_15066789_15066821_15066826_15067090_15067342 5_Junction_13123_Junction_13124 J001 5_Junction_12765_Junction_12768_Junction_12770 J002 3_Junction_12765_Junction_13080_Junction_13084_Junction_13123_Junction_13175_Junction_13454 J001 3_Junction_12181_Junction_12652_Junction_12703_Junction_12768 J002 3_Junction_12015_Junction_12853_Junction_13124_Junction_13517 J003 5_Junction_13175_Junction_13177 J002					0%																																					0.0182892454068971%
rrn-3.1 I_+_15065200_15065301_15065659_15065673_15065704_15065793_15065971_15065984_15066015_15066060_15066401_15066422_15066789_15066821_15066826_15067090_15067342 5_Junction_13123_Junction_13124 J001 5_Junction_12765_Junction_12768_Junction_12770 J002 3_Junction_12765_Junction_13080_Junction_13084_Junction_13123_Junction_13175_Junction_13454 J001 3_Junction_12181_Junction_12652_Junction_12703_Junction_12768 J002 3_Junction_12015_Junction_12853_Junction_13124_Junction_13517 J004 5_Junction_13175_Junction_13177 J001	rrn-3.1	WBGene00004622	F31C3.9	I_+_15065200_15065301_15065659_15065673_15065704_15065793_15065971_15065984_15066015_15066060_15066401_15066422_15066789_15066821_15066826_15067090_15067342 5_Junction_13123_Junction_13124 J001 5_Junction_12765_Junction_12768_Junction_12770 J002 3_Junction_12765_Junction_13080_Junction_13084_Junction_13123_Junction_13175_Junction_13454 J001 3_Junction_12181_Junction_12652_Junction_12703_Junction_12768 J002 3_Junction_12015_Junction_12853_Junction_13124_Junction_13517 J004 5_Junction_13175_Junction_13177 J001					0%																																					0.0152552443089354%
rrn-3.1 I_+_15065200_15065301_15065659_15065673_15065704_15065793_15065971_15065984_15066015_15066060_15066401_15066422_15066789_15066821_15066826_15067090_15067342 5_Junction_13123_Junction_13124 J001 5_Junction_12765_Junction_12768_Junction_12770 J002 3_Junction_12765_Junction_13080_Junction_13084_Junction_13123_Junction_13175_Junction_13454 J001 3_Junction_12181_Junction_12652_Junction_12703_Junction_12768 J002 3_Junction_12015_Junction_12853_Junction_13124_Junction_13517 J004 5_Junction_13175_Junction_13177 J002	rrn-3.1	WBGene00004622	F31C3.9	I_+_15065200_15065301_15065659_15065673_15065704_15065793_15065971_15065984_15066015_15066060_15066401_15066422_15066789_15066821_15066826_15067090_15067342 5_Junction_13123_Junction_13124 J001 5_Junction_12765_Junction_12768_Junction_12770 J002 3_Junction_12765_Junction_13080_Junction_13084_Junction_13123_Junction_13175_Junction_13454 J001 3_Junction_12181_Junction_12652_Junction_12703_Junction_12768 J002 3_Junction_12015_Junction_12853_Junction_13124_Junction_13517 J004 5_Junction_13175_Junction_13177 J002					0%																																					0.016440255457041%
rrn-3.1 I_+_15065200_15065301_15065659_15065673_15065704_15065793_15065971_15065984_15066015_15066060_15066401_15066422_15066789_15066821_15066826_15067090_15067342 5_Junction_13123_Junction_13124 J001 5_Junction_12765_Junction_12768_Junction_12770 J002 3_Junction_12765_Junction_13080_Junction_13084_Junction_13123_Junction_13175_Junction_13454 J001 3_Junction_12181_Junction_12652_Junction_12703_Junction_12768 J003 3_Junction_12015_Junction_12853_Junction_13124_Junction_13517 J001 5_Junction_13175_Junction_13177 J001	rrn-3.1	WBGene00004622	F31C3.9	I_+_15065200_15065301_15065659_15065673_15065704_15065793_15065971_15065984_15066015_15066060_15066401_15066422_15066789_15066821_15066826_15067090_15067342 5_Junction_13123_Junction_13124 J001 5_Junction_12765_Junction_12768_Junction_12770 J002 3_Junction_12765_Junction_13080_Junction_13084_Junction_13123_Junction_13175_Junction_13454 J001 3_Junction_12181_Junction_12652_Junction_12703_Junction_12768 J003 3_Junction_12015_Junction_12853_Junction_13124_Junction_13517 J001 5_Junction_13175_Junction_13177 J001					0%																																					0.11268884907657%
rrn-3.1 I_+_15065200_15065301_15065659_15065673_15065704_15065793_15065971_15065984_15066015_15066060_15066401_15066422_15066789_15066821_15066826_15067090_15067342 5_Junction_13123_Junction_13124 J001 5_Junction_12765_Junction_12768_Junction_12770 J002 3_Junction_12765_Junction_13080_Junction_13084_Junction_13123_Junction_13175_Junction_13454 J001 3_Junction_12181_Junction_12652_Junction_12703_Junction_12768 J003 3_Junction_12015_Junction_12853_Junction_13124_Junction_13517 J001 5_Junction_13175_Junction_13177 J002	rrn-3.1	WBGene00004622	F31C3.9	I_+_15065200_15065301_15065659_15065673_15065704_15065793_15065971_15065984_15066015_15066060_15066401_15066422_15066789_15066821_15066826_15067090_15067342 5_Junction_13123_Junction_13124 J001 5_Junction_12765_Junction_12768_Junction_12770 J002 3_Junction_12765_Junction_13080_Junction_13084_Junction_13123_Junction_13175_Junction_13454 J001 3_Junction_12181_Junction_12652_Junction_12703_Junction_12768 J003 3_Junction_12015_Junction_12853_Junction_13124_Junction_13517 J001 5_Junction_13175_Junction_13177 J002					0%																																					0.116704815256597%
rrn-3.1 I_+_15065200_15065301_15065659_15065673_15065704_15065793_15065971_15065984_15066015_15066060_15066401_15066422_15066789_15066821_15066826_15067090_15067342 5_Junction_13123_Junction_13124 J001 5_Junction_12765_Junction_12768_Junction_12770 J002 3_Junction_12765_Junction_13080_Junction_13084_Junction_13123_Junction_13175_Junction_13454 J001 3_Junction_12181_Junction_12652_Junction_12703_Junction_12768 J003 3_Junction_12015_Junction_12853_Junction_13124_Junction_13517 J002 5_Junction_13175_Junction_13177 J001	rrn-3.1	WBGene00004622	F31C3.9	I_+_15065200_15065301_15065659_15065673_15065704_15065793_15065971_15065984_15066015_15066060_15066401_15066422_15066789_15066821_15066826_15067090_15067342 5_Junction_13123_Junction_13124 J001 5_Junction_12765_Junction_12768_Junction_12770 J002 3_Junction_12765_Junction_13080_Junction_13084_Junction_13123_Junction_13175_Junction_13454 J001 3_Junction_12181_Junction_12652_Junction_12703_Junction_12768 J003 3_Junction_12015_Junction_12853_Junction_13124_Junction_13517 J002 5_Junction_13175_Junction_13177 J001					0%																																					0.0456311771920236%
rrn-3.1 I_+_15065200_15065301_15065659_15065673_15065704_15065793_15065971_15065984_15066015_15066060_15066401_15066422_15066789_15066821_15066826_15067090_15067342 5_Junction_13123_Junction_13124 J001 5_Junction_12765_Junction_12768_Junction_12770 J002 3_Junction_12765_Junction_13080_Junction_13084_Junction_13123_Junction_13175_Junction_13454 J001 3_Junction_12181_Junction_12652_Junction_12703_Junction_12768 J003 3_Junction_12015_Junction_12853_Junction_13124_Junction_13517 J002 5_Junction_13175_Junction_13177 J002	rrn-3.1	WBGene00004622	F31C3.9	I_+_15065200_15065301_15065659_15065673_15065704_15065793_15065971_15065984_15066015_15066060_15066401_15066422_15066789_15066821_15066826_15067090_15067342 5_Junction_13123_Junction_13124 J001 5_Junction_12765_Junction_12768_Junction_12770 J002 3_Junction_12765_Junction_13080_Junction_13084_Junction_13123_Junction_13175_Junction_13454 J001 3_Junction_12181_Junction_12652_Junction_12703_Junction_12768 J003 3_Junction_12015_Junction_12853_Junction_13124_Junction_13517 J002 5_Junction_13175_Junction_13177 J002					0%																																					0.0439574839515398%
rrn-3.1 I_+_15065200_15065301_15065659_15065673_15065704_15065793_15065971_15065984_15066015_15066060_15066401_15066422_15066789_15066821_15066826_15067090_15067342 5_Junction_13123_Junction_13124 J001 5_Junction_12765_Junction_12768_Junction_12770 J002 3_Junction_12765_Junction_13080_Junction_13084_Junction_13123_Junction_13175_Junction_13454 J001 3_Junction_12181_Junction_12652_Junction_12703_Junction_12768 J003 3_Junction_12015_Junction_12853_Junction_13124_Junction_13517 J003 5_Junction_13175_Junction_13177 J001	rrn-3.1	WBGene00004622	F31C3.9	I_+_15065200_15065301_15065659_15065673_15065704_15065793_15065971_15065984_15066015_15066060_15066401_15066422_15066789_15066821_15066826_15067090_15067342 5_Junction_13123_Junction_13124 J001 5_Junction_12765_Junction_12768_Junction_12770 J002 3_Junction_12765_Junction_13080_Junction_13084_Junction_13123_Junction_13175_Junction_13454 J001 3_Junction_12181_Junction_12652_Junction_12703_Junction_12768 J003 3_Junction_12015_Junction_12853_Junction_13124_Junction_13517 J003 5_Junction_13175_Junction_13177 J001					0%																																					0.0733036038492676%
rrn-3.1 I_+_15065200_15065301_15065659_15065673_15065704_15065793_15065971_15065984_15066015_15066060_15066401_15066422_15066789_15066821_15066826_15067090_15067342 5_Junction_13123_Junction_13124 J001 5_Junction_12765_Junction_12768_Junction_12770 J002 3_Junction_12765_Junction_13080_Junction_13084_Junction_13123_Junction_13175_Junction_13454 J001 3_Junction_12181_Junction_12652_Junction_12703_Junction_12768 J003 3_Junction_12015_Junction_12853_Junction_13124_Junction_13517 J003 5_Junction_13175_Junction_13177 J002	rrn-3.1	WBGene00004622	F31C3.9	I_+_15065200_15065301_15065659_15065673_15065704_15065793_15065971_15065984_15066015_15066060_15066401_15066422_15066789_15066821_15066826_15067090_15067342 5_Junction_13123_Junction_13124 J001 5_Junction_12765_Junction_12768_Junction_12770 J002 3_Junction_12765_Junction_13080_Junction_13084_Junction_13123_Junction_13175_Junction_13454 J001 3_Junction_12181_Junction_12652_Junction_12703_Junction_12768 J003 3_Junction_12015_Junction_12853_Junction_13124_Junction_13517 J003 5_Junction_13175_Junction_13177 J002					0%																																					0.0721126562562191%
rrn-3.1 I_+_15065200_15065301_15065659_15065673_15065704_15065793_15065971_15065984_15066015_15066060_15066401_15066422_15066789_15066821_15066826_15067090_15067342 5_Junction_13123_Junction_13124 J001 5_Junction_12765_Junction_12768_Junction_12770 J002 3_Junction_12765_Junction_13080_Junction_13084_Junction_13123_Junction_13175_Junction_13454 J001 3_Junction_12181_Junction_12652_Junction_12703_Junction_12768 J003 3_Junction_12015_Junction_12853_Junction_13124_Junction_13517 J004 5_Junction_13175_Junction_13177 J001	rrn-3.1	WBGene00004622	F31C3.9	I_+_15065200_15065301_15065659_15065673_15065704_15065793_15065971_15065984_15066015_15066060_15066401_15066422_15066789_15066821_15066826_15067090_15067342 5_Junction_13123_Junction_13124 J001 5_Junction_12765_Junction_12768_Junction_12770 J002 3_Junction_12765_Junction_13080_Junction_13084_Junction_13123_Junction_13175_Junction_13454 J001 3_Junction_12181_Junction_12652_Junction_12703_Junction_12768 J003 3_Junction_12015_Junction_12853_Junction_13124_Junction_13517 J004 5_Junction_13175_Junction_13177 J001					0%																																					0.0657853246741017%
rrn-3.1 I_+_15065200_15065301_15065659_15065673_15065704_15065793_15065971_15065984_15066015_15066060_15066401_15066422_15066789_15066821_15066826_15067090_15067342 5_Junction_13123_Junction_13124 J001 5_Junction_12765_Junction_12768_Junction_12770 J002 3_Junction_12765_Junction_13080_Junction_13084_Junction_13123_Junction_13175_Junction_13454 J001 3_Junction_12181_Junction_12652_Junction_12703_Junction_12768 J003 3_Junction_12015_Junction_12853_Junction_13124_Junction_13517 J004 5_Junction_13175_Junction_13177 J002	rrn-3.1	WBGene00004622	F31C3.9	I_+_15065200_15065301_15065659_15065673_15065704_15065793_15065971_15065984_15066015_15066060_15066401_15066422_15066789_15066821_15066826_15067090_15067342 5_Junction_13123_Junction_13124 J001 5_Junction_12765_Junction_12768_Junction_12770 J002 3_Junction_12765_Junction_13080_Junction_13084_Junction_13123_Junction_13175_Junction_13454 J001 3_Junction_12181_Junction_12652_Junction_12703_Junction_12768 J003 3_Junction_12015_Junction_12853_Junction_13124_Junction_13517 J004 5_Junction_13175_Junction_13177 J002					0%																																					0.0701681231456739%
rrn-3.1 I_+_15065200_15065301_15065659_15065673_15065704_15065793_15065971_15065984_15066015_15066060_15066401_15066422_15066789_15066821_15066826_15067090_15067342 5_Junction_13123_Junction_13124 J001 5_Junction_12765_Junction_12768_Junction_12770 J002 3_Junction_12765_Junction_13080_Junction_13084_Junction_13123_Junction_13175_Junction_13454 J001 3_Junction_12181_Junction_12652_Junction_12703_Junction_12768 J004 3_Junction_12015_Junction_12853_Junction_13124_Junction_13517 J001 5_Junction_13175_Junction_13177 J001	rrn-3.1	WBGene00004622	F31C3.9	I_+_15065200_15065301_15065659_15065673_15065704_15065793_15065971_15065984_15066015_15066060_15066401_15066422_15066789_15066821_15066826_15067090_15067342 5_Junction_13123_Junction_13124 J001 5_Junction_12765_Junction_12768_Junction_12770 J002 3_Junction_12765_Junction_13080_Junction_13084_Junction_13123_Junction_13175_Junction_13454 J001 3_Junction_12181_Junction_12652_Junction_12703_Junction_12768 J004 3_Junction_12015_Junction_12853_Junction_13124_Junction_13517 J001 5_Junction_13175_Junction_13177 J001					0%																																					0.0215553741916809%
rrn-3.1 I_+_15065200_15065301_15065659_15065673_15065704_15065793_15065971_15065984_15066015_15066060_15066401_15066422_15066789_15066821_15066826_15067090_15067342 5_Junction_13123_Junction_13124 J001 5_Junction_12765_Junction_12768_Junction_12770 J002 3_Junction_12765_Junction_13080_Junction_13084_Junction_13123_Junction_13175_Junction_13454 J001 3_Junction_12181_Junction_12652_Junction_12703_Junction_12768 J004 3_Junction_12015_Junction_12853_Junction_13124_Junction_13517 J001 5_Junction_13175_Junction_13177 J002	rrn-3.1	WBGene00004622	F31C3.9	I_+_15065200_15065301_15065659_15065673_15065704_15065793_15065971_15065984_15066015_15066060_15066401_15066422_15066789_15066821_15066826_15067090_15067342 5_Junction_13123_Junction_13124 J001 5_Junction_12765_Junction_12768_Junction_12770 J002 3_Junction_12765_Junction_13080_Junction_13084_Junction_13123_Junction_13175_Junction_13454 J001 3_Junction_12181_Junction_12652_Junction_12703_Junction_12768 J004 3_Junction_12015_Junction_12853_Junction_13124_Junction_13517 J001 5_Junction_13175_Junction_13177 J002					0%																																					0.021415484967717%
rrn-3.1 I_+_15065200_15065301_15065659_15065673_15065704_15065793_15065971_15065984_15066015_15066060_15066401_15066422_15066789_15066821_15066826_15067090_15067342 5_Junction_13123_Junction_13124 J001 5_Junction_12765_Junction_12768_Junction_12770 J002 3_Junction_12765_Junction_13080_Junction_13084_Junction_13123_Junction_13175_Junction_13454 J001 3_Junction_12181_Junction_12652_Junction_12703_Junction_12768 J004 3_Junction_12015_Junction_12853_Junction_13124_Junction_13517 J002 5_Junction_13175_Junction_13177 J001	rrn-3.1	WBGene00004622	F31C3.9	I_+_15065200_15065301_15065659_15065673_15065704_15065793_15065971_15065984_15066015_15066060_15066401_15066422_15066789_15066821_15066826_15067090_15067342 5_Junction_13123_Junction_13124 J001 5_Junction_12765_Junction_12768_Junction_12770 J002 3_Junction_12765_Junction_13080_Junction_13084_Junction_13123_Junction_13175_Junction_13454 J001 3_Junction_12181_Junction_12652_Junction_12703_Junction_12768 J004 3_Junction_12015_Junction_12853_Junction_13124_Junction_13517 J002 5_Junction_13175_Junction_13177 J001					0%																																					0.00893445960619153%
rrn-3.1 I_+_15065200_15065301_15065659_15065673_15065704_15065793_15065971_15065984_15066015_15066060_15066401_15066422_15066789_15066821_15066826_15067090_15067342 5_Junction_13123_Junction_13124 J001 5_Junction_12765_Junction_12768_Junction_12770 J002 3_Junction_12765_Junction_13080_Junction_13084_Junction_13123_Junction_13175_Junction_13454 J001 3_Junction_12181_Junction_12652_Junction_12703_Junction_12768 J004 3_Junction_12015_Junction_12853_Junction_13124_Junction_13517 J002 5_Junction_13175_Junction_13177 J002	rrn-3.1	WBGene00004622	F31C3.9	I_+_15065200_15065301_15065659_15065673_15065704_15065793_15065971_15065984_15066015_15066060_15066401_15066422_15066789_15066821_15066826_15067090_15067342 5_Junction_13123_Junction_13124 J001 5_Junction_12765_Junction_12768_Junction_12770 J002 3_Junction_12765_Junction_13080_Junction_13084_Junction_13123_Junction_13175_Junction_13454 J001 3_Junction_12181_Junction_12652_Junction_12703_Junction_12768 J004 3_Junction_12015_Junction_12853_Junction_13124_Junction_13517 J002 5_Junction_13175_Junction_13177 J002					0%																																					0.00836487328607284%
rrn-3.1 I_+_15065200_15065301_15065659_15065673_15065704_15065793_15065971_15065984_15066015_15066060_15066401_15066422_15066789_15066821_15066826_15067090_15067342 5_Junction_13123_Junction_13124 J001 5_Junction_12765_Junction_12768_Junction_12770 J002 3_Junction_12765_Junction_13080_Junction_13084_Junction_13123_Junction_13175_Junction_13454 J001 3_Junction_12181_Junction_12652_Junction_12703_Junction_12768 J004 3_Junction_12015_Junction_12853_Junction_13124_Junction_13517 J003 5_Junction_13175_Junction_13177 J001	rrn-3.1	WBGene00004622	F31C3.9	I_+_15065200_15065301_15065659_15065673_15065704_15065793_15065971_15065984_15066015_15066060_15066401_15066422_15066789_15066821_15066826_15067090_15067342 5_Junction_13123_Junction_13124 J001 5_Junction_12765_Junction_12768_Junction_12770 J002 3_Junction_12765_Junction_13080_Junction_13084_Junction_13123_Junction_13175_Junction_13454 J001 3_Junction_12181_Junction_12652_Junction_12703_Junction_12768 J004 3_Junction_12015_Junction_12853_Junction_13124_Junction_13517 J003 5_Junction_13175_Junction_13177 J001					0%																																					0.0141897039011834%
rrn-3.1 I_+_15065200_15065301_15065659_15065673_15065704_15065793_15065971_15065984_15066015_15066060_15066401_15066422_15066789_15066821_15066826_15067090_15067342 5_Junction_13123_Junction_13124 J001 5_Junction_12765_Junction_12768_Junction_12770 J002 3_Junction_12765_Junction_13080_Junction_13084_Junction_13123_Junction_13175_Junction_13454 J001 3_Junction_12181_Junction_12652_Junction_12703_Junction_12768 J004 3_Junction_12015_Junction_12853_Junction_13124_Junction_13517 J003 5_Junction_13175_Junction_13177 J002	rrn-3.1	WBGene00004622	F31C3.9	I_+_15065200_15065301_15065659_15065673_15065704_15065793_15065971_15065984_15066015_15066060_15066401_15066422_15066789_15066821_15066826_15067090_15067342 5_Junction_13123_Junction_13124 J001 5_Junction_12765_Junction_12768_Junction_12770 J002 3_Junction_12765_Junction_13080_Junction_13084_Junction_13123_Junction_13175_Junction_13454 J001 3_Junction_12181_Junction_12652_Junction_12703_Junction_12768 J004 3_Junction_12015_Junction_12853_Junction_13124_Junction_13517 J003 5_Junction_13175_Junction_13177 J002					0%																																					0.0135508711011217%
rrn-3.1 I_+_15065200_15065301_15065659_15065673_15065704_15065793_15065971_15065984_15066015_15066060_15066401_15066422_15066789_15066821_15066826_15067090_15067342 5_Junction_13123_Junction_13124 J001 5_Junction_12765_Junction_12768_Junction_12770 J002 3_Junction_12765_Junction_13080_Junction_13084_Junction_13123_Junction_13175_Junction_13454 J001 3_Junction_12181_Junction_12652_Junction_12703_Junction_12768 J004 3_Junction_12015_Junction_12853_Junction_13124_Junction_13517 J004 5_Junction_13175_Junction_13177 J001	rrn-3.1	WBGene00004622	F31C3.9	I_+_15065200_15065301_15065659_15065673_15065704_15065793_15065971_15065984_15066015_15066060_15066401_15066422_15066789_15066821_15066826_15067090_15067342 5_Junction_13123_Junction_13124 J001 5_Junction_12765_Junction_12768_Junction_12770 J002 3_Junction_12765_Junction_13080_Junction_13084_Junction_13123_Junction_13175_Junction_13454 J001 3_Junction_12181_Junction_12652_Junction_12703_Junction_12768 J004 3_Junction_12015_Junction_12853_Junction_13124_Junction_13517 J004 5_Junction_13175_Junction_13177 J001					0%																																					0.0129820452300466%
rrn-3.1 I_+_15065200_15065301_15065659_15065673_15065704_15065793_15065971_15065984_15066015_15066060_15066401_15066422_15066789_15066821_15066826_15067090_15067342 5_Junction_13123_Junction_13124 J001 5_Junction_12765_Junction_12768_Junction_12770 J002 3_Junction_12765_Junction_13080_Junction_13084_Junction_13123_Junction_13175_Junction_13454 J001 3_Junction_12181_Junction_12652_Junction_12703_Junction_12768 J004 3_Junction_12015_Junction_12853_Junction_13124_Junction_13517 J004 5_Junction_13175_Junction_13177 J002	rrn-3.1	WBGene00004622	F31C3.9	I_+_15065200_15065301_15065659_15065673_15065704_15065793_15065971_15065984_15066015_15066060_15066401_15066422_15066789_15066821_15066826_15067090_15067342 5_Junction_13123_Junction_13124 J001 5_Junction_12765_Junction_12768_Junction_12770 J002 3_Junction_12765_Junction_13080_Junction_13084_Junction_13123_Junction_13175_Junction_13454 J001 3_Junction_12181_Junction_12652_Junction_12703_Junction_12768 J004 3_Junction_12015_Junction_12853_Junction_13124_Junction_13517 J004 5_Junction_13175_Junction_13177 J002					0%																																					0.0132280294207542%
rrn-3.1 I_+_15065200_15065301_15065659_15065673_15065704_15065793_15065971_15065984_15066015_15066060_15066401_15066422_15066789_15066821_15066826_15067090_15067342 5_Junction_13123_Junction_13124 J001 5_Junction_12765_Junction_12768_Junction_12770 J002 3_Junction_12765_Junction_13080_Junction_13084_Junction_13123_Junction_13175_Junction_13454 J002 3_Junction_12181_Junction_12652_Junction_12703_Junction_12768 J001 3_Junction_12015_Junction_12853_Junction_13124_Junction_13517 J001 5_Junction_13175_Junction_13177 J001	rrn-3.1	WBGene00004622	F31C3.9	I_+_15065200_15065301_15065659_15065673_15065704_15065793_15065971_15065984_15066015_15066060_15066401_15066422_15066789_15066821_15066826_15067090_15067342 5_Junction_13123_Junction_13124 J001 5_Junction_12765_Junction_12768_Junction_12770 J002 3_Junction_12765_Junction_13080_Junction_13084_Junction_13123_Junction_13175_Junction_13454 J002 3_Junction_12181_Junction_12652_Junction_12703_Junction_12768 J001 3_Junction_12015_Junction_12853_Junction_13124_Junction_13517 J001 5_Junction_13175_Junction_13177 J001					0%																																					0.00664642416611643%
rrn-3.1 I_+_15065200_15065301_15065659_15065673_15065704_15065793_15065971_15065984_15066015_15066060_15066401_15066422_15066789_15066821_15066826_15067090_15067342 5_Junction_13123_Junction_13124 J001 5_Junction_12765_Junction_12768_Junction_12770 J002 3_Junction_12765_Junction_13080_Junction_13084_Junction_13123_Junction_13175_Junction_13454 J002 3_Junction_12181_Junction_12652_Junction_12703_Junction_12768 J001 3_Junction_12015_Junction_12853_Junction_13124_Junction_13517 J001 5_Junction_13175_Junction_13177 J002	rrn-3.1	WBGene00004622	F31C3.9	I_+_15065200_15065301_15065659_15065673_15065704_15065793_15065971_15065984_15066015_15066060_15066401_15066422_15066789_15066821_15066826_15067090_15067342 5_Junction_13123_Junction_13124 J001 5_Junction_12765_Junction_12768_Junction_12770 J002 3_Junction_12765_Junction_13080_Junction_13084_Junction_13123_Junction_13175_Junction_13454 J002 3_Junction_12181_Junction_12652_Junction_12703_Junction_12768 J001 3_Junction_12015_Junction_12853_Junction_13124_Junction_13517 J001 5_Junction_13175_Junction_13177 J002					0%																																					0.00686482065321605%
rrn-3.1 I_+_15065200_15065301_15065659_15065673_15065704_15065793_15065971_15065984_15066015_15066060_15066401_15066422_15066789_15066821_15066826_15067090_15067342 5_Junction_13123_Junction_13124 J001 5_Junction_12765_Junction_12768_Junction_12770 J002 3_Junction_12765_Junction_13080_Junction_13084_Junction_13123_Junction_13175_Junction_13454 J002 3_Junction_12181_Junction_12652_Junction_12703_Junction_12768 J001 3_Junction_12015_Junction_12853_Junction_13124_Junction_13517 J002 5_Junction_13175_Junction_13177 J001	rrn-3.1	WBGene00004622	F31C3.9	I_+_15065200_15065301_15065659_15065673_15065704_15065793_15065971_15065984_15066015_15066060_15066401_15066422_15066789_15066821_15066826_15067090_15067342 5_Junction_13123_Junction_13124 J001 5_Junction_12765_Junction_12768_Junction_12770 J002 3_Junction_12765_Junction_13080_Junction_13084_Junction_13123_Junction_13175_Junction_13454 J002 3_Junction_12181_Junction_12652_Junction_12703_Junction_12768 J001 3_Junction_12015_Junction_12853_Junction_13124_Junction_13517 J002 5_Junction_13175_Junction_13177 J001					0%																																					0.0026354895094299%
rrn-3.1 I_+_15065200_15065301_15065659_15065673_15065704_15065793_15065971_15065984_15066015_15066060_15066401_15066422_15066789_15066821_15066826_15067090_15067342 5_Junction_13123_Junction_13124 J001 5_Junction_12765_Junction_12768_Junction_12770 J002 3_Junction_12765_Junction_13080_Junction_13084_Junction_13123_Junction_13175_Junction_13454 J002 3_Junction_12181_Junction_12652_Junction_12703_Junction_12768 J001 3_Junction_12015_Junction_12853_Junction_13124_Junction_13517 J002 5_Junction_13175_Junction_13177 J002	rrn-3.1	WBGene00004622	F31C3.9	I_+_15065200_15065301_15065659_15065673_15065704_15065793_15065971_15065984_15066015_15066060_15066401_15066422_15066789_15066821_15066826_15067090_15067342 5_Junction_13123_Junction_13124 J001 5_Junction_12765_Junction_12768_Junction_12770 J002 3_Junction_12765_Junction_13080_Junction_13084_Junction_13123_Junction_13175_Junction_13454 J002 3_Junction_12181_Junction_12652_Junction_12703_Junction_12768 J001 3_Junction_12015_Junction_12853_Junction_13124_Junction_13517 J002 5_Junction_13175_Junction_13177 J002					0%																																					0.00255543557353179%
rrn-3.1 I_+_15065200_15065301_15065659_15065673_15065704_15065793_15065971_15065984_15066015_15066060_15066401_15066422_15066789_15066821_15066826_15067090_15067342 5_Junction_13123_Junction_13124 J001 5_Junction_12765_Junction_12768_Junction_12770 J002 3_Junction_12765_Junction_13080_Junction_13084_Junction_13123_Junction_13175_Junction_13454 J002 3_Junction_12181_Junction_12652_Junction_12703_Junction_12768 J001 3_Junction_12015_Junction_12853_Junction_13124_Junction_13517 J003 5_Junction_13175_Junction_13177 J001	rrn-3.1	WBGene00004622	F31C3.9	I_+_15065200_15065301_15065659_15065673_15065704_15065793_15065971_15065984_15066015_15066060_15066401_15066422_15066789_15066821_15066826_15067090_15067342 5_Junction_13123_Junction_13124 J001 5_Junction_12765_Junction_12768_Junction_12770 J002 3_Junction_12765_Junction_13080_Junction_13084_Junction_13123_Junction_13175_Junction_13454 J002 3_Junction_12181_Junction_12652_Junction_12703_Junction_12768 J001 3_Junction_12015_Junction_12853_Junction_13124_Junction_13517 J003 5_Junction_13175_Junction_13177 J001					0%																																					0.00430096513691782%
rrn-3.1 I_+_15065200_15065301_15065659_15065673_15065704_15065793_15065971_15065984_15066015_15066060_15066401_15066422_15066789_15066821_15066826_15067090_15067342 5_Junction_13123_Junction_13124 J001 5_Junction_12765_Junction_12768_Junction_12770 J002 3_Junction_12765_Junction_13080_Junction_13084_Junction_13123_Junction_13175_Junction_13454 J002 3_Junction_12181_Junction_12652_Junction_12703_Junction_12768 J001 3_Junction_12015_Junction_12853_Junction_13124_Junction_13517 J003 5_Junction_13175_Junction_13177 J002	rrn-3.1	WBGene00004622	F31C3.9	I_+_15065200_15065301_15065659_15065673_15065704_15065793_15065971_15065984_15066015_15066060_15066401_15066422_15066789_15066821_15066826_15067090_15067342 5_Junction_13123_Junction_13124 J001 5_Junction_12765_Junction_12768_Junction_12770 J002 3_Junction_12765_Junction_13080_Junction_13084_Junction_13123_Junction_13175_Junction_13454 J002 3_Junction_12181_Junction_12652_Junction_12703_Junction_12768 J001 3_Junction_12015_Junction_12853_Junction_13124_Junction_13517 J003 5_Junction_13175_Junction_13177 J002					0%																																					0.00427633197441683%
rrn-3.1 I_+_15065200_15065301_15065659_15065673_15065704_15065793_15065971_15065984_15066015_15066060_15066401_15066422_15066789_15066821_15066826_15067090_15067342 5_Junction_13123_Junction_13124 J001 5_Junction_12765_Junction_12768_Junction_12770 J002 3_Junction_12765_Junction_13080_Junction_13084_Junction_13123_Junction_13175_Junction_13454 J002 3_Junction_12181_Junction_12652_Junction_12703_Junction_12768 J001 3_Junction_12015_Junction_12853_Junction_13124_Junction_13517 J004 5_Junction_13175_Junction_13177 J001	rrn-3.1	WBGene00004622	F31C3.9	I_+_15065200_15065301_15065659_15065673_15065704_15065793_15065971_15065984_15066015_15066060_15066401_15066422_15066789_15066821_15066826_15067090_15067342 5_Junction_13123_Junction_13124 J001 5_Junction_12765_Junction_12768_Junction_12770 J002 3_Junction_12765_Junction_13080_Junction_13084_Junction_13123_Junction_13175_Junction_13454 J002 3_Junction_12181_Junction_12652_Junction_12703_Junction_12768 J001 3_Junction_12015_Junction_12853_Junction_13124_Junction_13517 J004 5_Junction_13175_Junction_13177 J001					0%																																					0.00402019907456169%
rrn-3.1 I_+_15065200_15065301_15065659_15065673_15065704_15065793_15065971_15065984_15066015_15066060_15066401_15066422_15066789_15066821_15066826_15067090_15067342 5_Junction_13123_Junction_13124 J001 5_Junction_12765_Junction_12768_Junction_12770 J002 3_Junction_12765_Junction_13080_Junction_13084_Junction_13123_Junction_13175_Junction_13454 J002 3_Junction_12181_Junction_12652_Junction_12703_Junction_12768 J001 3_Junction_12015_Junction_12853_Junction_13124_Junction_13517 J004 5_Junction_13175_Junction_13177 J002	rrn-3.1	WBGene00004622	F31C3.9	I_+_15065200_15065301_15065659_15065673_15065704_15065793_15065971_15065984_15066015_15066060_15066401_15066422_15066789_15066821_15066826_15067090_15067342 5_Junction_13123_Junction_13124 J001 5_Junction_12765_Junction_12768_Junction_12770 J002 3_Junction_12765_Junction_13080_Junction_13084_Junction_13123_Junction_13175_Junction_13454 J002 3_Junction_12181_Junction_12652_Junction_12703_Junction_12768 J001 3_Junction_12015_Junction_12853_Junction_13124_Junction_13517 J004 5_Junction_13175_Junction_13177 J002					0%																																					0.00424147872867895%
rrn-3.1 I_+_15065200_15065301_15065659_15065673_15065704_15065793_15065971_15065984_15066015_15066060_15066401_15066422_15066789_15066821_15066826_15067090_15067342 5_Junction_13123_Junction_13124 J001 5_Junction_12765_Junction_12768_Junction_12770 J002 3_Junction_12765_Junction_13080_Junction_13084_Junction_13123_Junction_13175_Junction_13454 J002 3_Junction_12181_Junction_12652_Junction_12703_Junction_12768 J002 3_Junction_12015_Junction_12853_Junction_13124_Junction_13517 J001 5_Junction_13175_Junction_13177 J001	rrn-3.1	WBGene00004622	F31C3.9	I_+_15065200_15065301_15065659_15065673_15065704_15065793_15065971_15065984_15066015_15066060_15066401_15066422_15066789_15066821_15066826_15067090_15067342 5_Junction_13123_Junction_13124 J001 5_Junction_12765_Junction_12768_Junction_12770 J002 3_Junction_12765_Junction_13080_Junction_13084_Junction_13123_Junction_13175_Junction_13454 J002 3_Junction_12181_Junction_12652_Junction_12703_Junction_12768 J002 3_Junction_12015_Junction_12853_Junction_13124_Junction_13517 J001 5_Junction_13175_Junction_13177 J001					0%																																					0.00897968447413326%
rrn-3.1 I_+_15065200_15065301_15065659_15065673_15065704_15065793_15065971_15065984_15066015_15066060_15066401_15066422_15066789_15066821_15066826_15067090_15067342 5_Junction_13123_Junction_13124 J001 5_Junction_12765_Junction_12768_Junction_12770 J002 3_Junction_12765_Junction_13080_Junction_13084_Junction_13123_Junction_13175_Junction_13454 J002 3_Junction_12181_Junction_12652_Junction_12703_Junction_12768 J002 3_Junction_12015_Junction_12853_Junction_13124_Junction_13517 J001 5_Junction_13175_Junction_13177 J002	rrn-3.1	WBGene00004622	F31C3.9	I_+_15065200_15065301_15065659_15065673_15065704_15065793_15065971_15065984_15066015_15066060_15066401_15066422_15066789_15066821_15066826_15067090_15067342 5_Junction_13123_Junction_13124 J001 5_Junction_12765_Junction_12768_Junction_12770 J002 3_Junction_12765_Junction_13080_Junction_13084_Junction_13123_Junction_13175_Junction_13454 J002 3_Junction_12181_Junction_12652_Junction_12703_Junction_12768 J002 3_Junction_12015_Junction_12853_Junction_13124_Junction_13517 J001 5_Junction_13175_Junction_13177 J002					0%																																					0.00973367167966976%
rrn-3.1 I_+_15065200_15065301_15065659_15065673_15065704_15065793_15065971_15065984_15066015_15066060_15066401_15066422_15066789_15066821_15066826_15067090_15067342 5_Junction_13123_Junction_13124 J001 5_Junction_12765_Junction_12768_Junction_12770 J002 3_Junction_12765_Junction_13080_Junction_13084_Junction_13123_Junction_13175_Junction_13454 J002 3_Junction_12181_Junction_12652_Junction_12703_Junction_12768 J002 3_Junction_12015_Junction_12853_Junction_13124_Junction_13517 J002 5_Junction_13175_Junction_13177 J001	rrn-3.1	WBGene00004622	F31C3.9	I_+_15065200_15065301_15065659_15065673_15065704_15065793_15065971_15065984_15066015_15066060_15066401_15066422_15066789_15066821_15066826_15067090_15067342 5_Junction_13123_Junction_13124 J001 5_Junction_12765_Junction_12768_Junction_12770 J002 3_Junction_12765_Junction_13080_Junction_13084_Junction_13123_Junction_13175_Junction_13454 J002 3_Junction_12181_Junction_12652_Junction_12703_Junction_12768 J002 3_Junction_12015_Junction_12853_Junction_13124_Junction_13517 J002 5_Junction_13175_Junction_13177 J001					0%																																					0.00342261576445684%
rrn-3.1 I_+_15065200_15065301_15065659_15065673_15065704_15065793_15065971_15065984_15066015_15066060_15066401_15066422_15066789_15066821_15066826_15067090_15067342 5_Junction_13123_Junction_13124 J001 5_Junction_12765_Junction_12768_Junction_12770 J002 3_Junction_12765_Junction_13080_Junction_13084_Junction_13123_Junction_13175_Junction_13454 J002 3_Junction_12181_Junction_12652_Junction_12703_Junction_12768 J002 3_Junction_12015_Junction_12853_Junction_13124_Junction_13517 J002 5_Junction_13175_Junction_13177 J002	rrn-3.1	WBGene00004622	F31C3.9	I_+_15065200_15065301_15065659_15065673_15065704_15065793_15065971_15065984_15066015_15066060_15066401_15066422_15066789_15066821_15066826_15067090_15067342 5_Junction_13123_Junction_13124 J001 5_Junction_12765_Junction_12768_Junction_12770 J002 3_Junction_12765_Junction_13080_Junction_13084_Junction_13123_Junction_13175_Junction_13454 J002 3_Junction_12181_Junction_12652_Junction_12703_Junction_12768 J002 3_Junction_12015_Junction_12853_Junction_13124_Junction_13517 J002 5_Junction_13175_Junction_13177 J002					0%																																					0.00346539921096569%
rrn-3.1 I_+_15065200_15065301_15065659_15065673_15065704_15065793_15065971_15065984_15066015_15066060_15066401_15066422_15066789_15066821_15066826_15067090_15067342 5_Junction_13123_Junction_13124 J001 5_Junction_12765_Junction_12768_Junction_12770 J002 3_Junction_12765_Junction_13080_Junction_13084_Junction_13123_Junction_13175_Junction_13454 J002 3_Junction_12181_Junction_12652_Junction_12703_Junction_12768 J002 3_Junction_12015_Junction_12853_Junction_13124_Junction_13517 J003 5_Junction_13175_Junction_13177 J001	rrn-3.1	WBGene00004622	F31C3.9	I_+_15065200_15065301_15065659_15065673_15065704_15065793_15065971_15065984_15066015_15066060_15066401_15066422_15066789_15066821_15066826_15067090_15067342 5_Junction_13123_Junction_13124 J001 5_Junction_12765_Junction_12768_Junction_12770 J002 3_Junction_12765_Junction_13080_Junction_13084_Junction_13123_Junction_13175_Junction_13454 J002 3_Junction_12181_Junction_12652_Junction_12703_Junction_12768 J002 3_Junction_12015_Junction_12853_Junction_13124_Junction_13517 J003 5_Junction_13175_Junction_13177 J001					0%																																					0.0059163078713393%
rrn-3.1 I_+_15065200_15065301_15065659_15065673_15065704_15065793_15065971_15065984_15066015_15066060_15066401_15066422_15066789_15066821_15066826_15067090_15067342 5_Junction_13123_Junction_13124 J001 5_Junction_12765_Junction_12768_Junction_12770 J002 3_Junction_12765_Junction_13080_Junction_13084_Junction_13123_Junction_13175_Junction_13454 J002 3_Junction_12181_Junction_12652_Junction_12703_Junction_12768 J002 3_Junction_12015_Junction_12853_Junction_13124_Junction_13517 J003 5_Junction_13175_Junction_13177 J002	rrn-3.1	WBGene00004622	F31C3.9	I_+_15065200_15065301_15065659_15065673_15065704_15065793_15065971_15065984_15066015_15066060_15066401_15066422_15066789_15066821_15066826_15067090_15067342 5_Junction_13123_Junction_13124 J001 5_Junction_12765_Junction_12768_Junction_12770 J002 3_Junction_12765_Junction_13080_Junction_13084_Junction_13123_Junction_13175_Junction_13454 J002 3_Junction_12181_Junction_12652_Junction_12703_Junction_12768 J002 3_Junction_12015_Junction_12853_Junction_13124_Junction_13517 J003 5_Junction_13175_Junction_13177 J002					0%																																					0.00619634849875481%
rrn-3.1 I_+_15065200_15065301_15065659_15065673_15065704_15065793_15065971_15065984_15066015_15066060_15066401_15066422_15066789_15066821_15066826_15067090_15067342 5_Junction_13123_Junction_13124 J001 5_Junction_12765_Junction_12768_Junction_12770 J002 3_Junction_12765_Junction_13080_Junction_13084_Junction_13123_Junction_13175_Junction_13454 J002 3_Junction_12181_Junction_12652_Junction_12703_Junction_12768 J002 3_Junction_12015_Junction_12853_Junction_13124_Junction_13517 J004 5_Junction_13175_Junction_13177 J001	rrn-3.1	WBGene00004622	F31C3.9	I_+_15065200_15065301_15065659_15065673_15065704_15065793_15065971_15065984_15066015_15066060_15066401_15066422_15066789_15066821_15066826_15067090_15067342 5_Junction_13123_Junction_13124 J001 5_Junction_12765_Junction_12768_Junction_12770 J002 3_Junction_12765_Junction_13080_Junction_13084_Junction_13123_Junction_13175_Junction_13454 J002 3_Junction_12181_Junction_12652_Junction_12703_Junction_12768 J002 3_Junction_12015_Junction_12853_Junction_13124_Junction_13517 J004 5_Junction_13175_Junction_13177 J001					0%																																					0.00520676702714039%
rrn-3.1 I_+_15065200_15065301_15065659_15065673_15065704_15065793_15065971_15065984_15066015_15066060_15066401_15066422_15066789_15066821_15066826_15067090_15067342 5_Junction_13123_Junction_13124 J001 5_Junction_12765_Junction_12768_Junction_12770 J002 3_Junction_12765_Junction_13080_Junction_13084_Junction_13123_Junction_13175_Junction_13454 J002 3_Junction_12181_Junction_12652_Junction_12703_Junction_12768 J002 3_Junction_12015_Junction_12853_Junction_13124_Junction_13517 J004 5_Junction_13175_Junction_13177 J002	rrn-3.1	WBGene00004622	F31C3.9	I_+_15065200_15065301_15065659_15065673_15065704_15065793_15065971_15065984_15066015_15066060_15066401_15066422_15066789_15066821_15066826_15067090_15067342 5_Junction_13123_Junction_13124 J001 5_Junction_12765_Junction_12768_Junction_12770 J002 3_Junction_12765_Junction_13080_Junction_13084_Junction_13123_Junction_13175_Junction_13454 J002 3_Junction_12181_Junction_12652_Junction_12703_Junction_12768 J002 3_Junction_12015_Junction_12853_Junction_13124_Junction_13517 J004 5_Junction_13175_Junction_13177 J002					0%																																					0.00576117757711831%
rrn-3.1 I_+_15065200_15065301_15065659_15065673_15065704_15065793_15065971_15065984_15066015_15066060_15066401_15066422_15066789_15066821_15066826_15067090_15067342 5_Junction_13123_Junction_13124 J001 5_Junction_12765_Junction_12768_Junction_12770 J002 3_Junction_12765_Junction_13080_Junction_13084_Junction_13123_Junction_13175_Junction_13454 J002 3_Junction_12181_Junction_12652_Junction_12703_Junction_12768 J003 3_Junction_12015_Junction_12853_Junction_13124_Junction_13517 J001 5_Junction_13175_Junction_13177 J001	rrn-3.1	WBGene00004622	F31C3.9	I_+_15065200_15065301_15065659_15065673_15065704_15065793_15065971_15065984_15066015_15066060_15066401_15066422_15066789_15066821_15066826_15067090_15067342 5_Junction_13123_Junction_13124 J001 5_Junction_12765_Junction_12768_Junction_12770 J002 3_Junction_12765_Junction_13080_Junction_13084_Junction_13123_Junction_13175_Junction_13454 J002 3_Junction_12181_Junction_12652_Junction_12703_Junction_12768 J003 3_Junction_12015_Junction_12853_Junction_13124_Junction_13517 J001 5_Junction_13175_Junction_13177 J001					0%																																					0.0365477289906129%
rrn-3.1 I_+_15065200_15065301_15065659_15065673_15065704_15065793_15065971_15065984_15066015_15066060_15066401_15066422_15066789_15066821_15066826_15067090_15067342 5_Junction_13123_Junction_13124 J001 5_Junction_12765_Junction_12768_Junction_12770 J002 3_Junction_12765_Junction_13080_Junction_13084_Junction_13123_Junction_13175_Junction_13454 J002 3_Junction_12181_Junction_12652_Junction_12703_Junction_12768 J003 3_Junction_12015_Junction_12853_Junction_13124_Junction_13517 J001 5_Junction_13175_Junction_13177 J002	rrn-3.1	WBGene00004622	F31C3.9	I_+_15065200_15065301_15065659_15065673_15065704_15065793_15065971_15065984_15066015_15066060_15066401_15066422_15066789_15066821_15066826_15067090_15067342 5_Junction_13123_Junction_13124 J001 5_Junction_12765_Junction_12768_Junction_12770 J002 3_Junction_12765_Junction_13080_Junction_13084_Junction_13123_Junction_13175_Junction_13454 J002 3_Junction_12181_Junction_12652_Junction_12703_Junction_12768 J003 3_Junction_12015_Junction_12853_Junction_13124_Junction_13517 J001 5_Junction_13175_Junction_13177 J002					0%																																					0.0388582345796934%
rrn-3.1 I_+_15065200_15065301_15065659_15065673_15065704_15065793_15065971_15065984_15066015_15066060_15066401_15066422_15066789_15066821_15066826_15067090_15067342 5_Junction_13123_Junction_13124 J001 5_Junction_12765_Junction_12768_Junction_12770 J002 3_Junction_12765_Junction_13080_Junction_13084_Junction_13123_Junction_13175_Junction_13454 J002 3_Junction_12181_Junction_12652_Junction_12703_Junction_12768 J003 3_Junction_12015_Junction_12853_Junction_13124_Junction_13517 J002 5_Junction_13175_Junction_13177 J001	rrn-3.1	WBGene00004622	F31C3.9	I_+_15065200_15065301_15065659_15065673_15065704_15065793_15065971_15065984_15066015_15066060_15066401_15066422_15066789_15066821_15066826_15067090_15067342 5_Junction_13123_Junction_13124 J001 5_Junction_12765_Junction_12768_Junction_12770 J002 3_Junction_12765_Junction_13080_Junction_13084_Junction_13123_Junction_13175_Junction_13454 J002 3_Junction_12181_Junction_12652_Junction_12703_Junction_12768 J003 3_Junction_12015_Junction_12853_Junction_13124_Junction_13517 J002 5_Junction_13175_Junction_13177 J001					0%																																					0.0141127748688727%
rrn-3.1 I_+_15065200_15065301_15065659_15065673_15065704_15065793_15065971_15065984_15066015_15066060_15066401_15066422_15066789_15066821_15066826_15067090_15067342 5_Junction_13123_Junction_13124 J001 5_Junction_12765_Junction_12768_Junction_12770 J002 3_Junction_12765_Junction_13080_Junction_13084_Junction_13123_Junction_13175_Junction_13454 J002 3_Junction_12181_Junction_12652_Junction_12703_Junction_12768 J003 3_Junction_12015_Junction_12853_Junction_13124_Junction_13517 J002 5_Junction_13175_Junction_13177 J002	rrn-3.1	WBGene00004622	F31C3.9	I_+_15065200_15065301_15065659_15065673_15065704_15065793_15065971_15065984_15066015_15066060_15066401_15066422_15066789_15066821_15066826_15067090_15067342 5_Junction_13123_Junction_13124 J001 5_Junction_12765_Junction_12768_Junction_12770 J002 3_Junction_12765_Junction_13080_Junction_13084_Junction_13123_Junction_13175_Junction_13454 J002 3_Junction_12181_Junction_12652_Junction_12703_Junction_12768 J003 3_Junction_12015_Junction_12853_Junction_13124_Junction_13517 J002 5_Junction_13175_Junction_13177 J002					0%																																					0.0140179320042575%
rrn-3.1 I_+_15065200_15065301_15065659_15065673_15065704_15065793_15065971_15065984_15066015_15066060_15066401_15066422_15066789_15066821_15066826_15067090_15067342 5_Junction_13123_Junction_13124 J001 5_Junction_12765_Junction_12768_Junction_12770 J002 3_Junction_12765_Junction_13080_Junction_13084_Junction_13123_Junction_13175_Junction_13454 J002 3_Junction_12181_Junction_12652_Junction_12703_Junction_12768 J003 3_Junction_12015_Junction_12853_Junction_13124_Junction_13517 J003 5_Junction_13175_Junction_13177 J001	rrn-3.1	WBGene00004622	F31C3.9	I_+_15065200_15065301_15065659_15065673_15065704_15065793_15065971_15065984_15066015_15066060_15066401_15066422_15066789_15066821_15066826_15067090_15067342 5_Junction_13123_Junction_13124 J001 5_Junction_12765_Junction_12768_Junction_12770 J002 3_Junction_12765_Junction_13080_Junction_13084_Junction_13123_Junction_13175_Junction_13454 J002 3_Junction_12181_Junction_12652_Junction_12703_Junction_12768 J003 3_Junction_12015_Junction_12853_Junction_13124_Junction_13517 J003 5_Junction_13175_Junction_13177 J001					0%																																					0.023212999895771%
rrn-3.1 I_+_15065200_15065301_15065659_15065673_15065704_15065793_15065971_15065984_15066015_15066060_15066401_15066422_15066789_15066821_15066826_15067090_15067342 5_Junction_13123_Junction_13124 J001 5_Junction_12765_Junction_12768_Junction_12770 J002 3_Junction_12765_Junction_13080_Junction_13084_Junction_13123_Junction_13175_Junction_13454 J002 3_Junction_12181_Junction_12652_Junction_12703_Junction_12768 J003 3_Junction_12015_Junction_12853_Junction_13124_Junction_13517 J003 5_Junction_13175_Junction_13177 J002	rrn-3.1	WBGene00004622	F31C3.9	I_+_15065200_15065301_15065659_15065673_15065704_15065793_15065971_15065984_15066015_15066060_15066401_15066422_15066789_15066821_15066826_15067090_15067342 5_Junction_13123_Junction_13124 J001 5_Junction_12765_Junction_12768_Junction_12770 J002 3_Junction_12765_Junction_13080_Junction_13084_Junction_13123_Junction_13175_Junction_13454 J002 3_Junction_12181_Junction_12652_Junction_12703_Junction_12768 J003 3_Junction_12015_Junction_12853_Junction_13124_Junction_13517 J003 5_Junction_13175_Junction_13177 J002					0%																																					0.0236297279302286%
rrn-3.1 I_+_15065200_15065301_15065659_15065673_15065704_15065793_15065971_15065984_15066015_15066060_15066401_15066422_15066789_15066821_15066826_15067090_15067342 5_Junction_13123_Junction_13124 J001 5_Junction_12765_Junction_12768_Junction_12770 J002 3_Junction_12765_Junction_13080_Junction_13084_Junction_13123_Junction_13175_Junction_13454 J002 3_Junction_12181_Junction_12652_Junction_12703_Junction_12768 J003 3_Junction_12015_Junction_12853_Junction_13124_Junction_13517 J004 5_Junction_13175_Junction_13177 J001	rrn-3.1	WBGene00004622	F31C3.9	I_+_15065200_15065301_15065659_15065673_15065704_15065793_15065971_15065984_15066015_15066060_15066401_15066422_15066789_15066821_15066826_15067090_15067342 5_Junction_13123_Junction_13124 J001 5_Junction_12765_Junction_12768_Junction_12770 J002 3_Junction_12765_Junction_13080_Junction_13084_Junction_13123_Junction_13175_Junction_13454 J002 3_Junction_12181_Junction_12652_Junction_12703_Junction_12768 J003 3_Junction_12015_Junction_12853_Junction_13124_Junction_13517 J004 5_Junction_13175_Junction_13177 J001					0%																																					0.021984973367559%
rrn-3.1 I_+_15065200_15065301_15065659_15065673_15065704_15065793_15065971_15065984_15066015_15066060_15066401_15066422_15066789_15066821_15066826_15067090_15067342 5_Junction_13123_Junction_13124 J001 5_Junction_12765_Junction_12768_Junction_12770 J002 3_Junction_12765_Junction_13080_Junction_13084_Junction_13123_Junction_13175_Junction_13454 J002 3_Junction_12181_Junction_12652_Junction_12703_Junction_12768 J003 3_Junction_12015_Junction_12853_Junction_13124_Junction_13517 J004 5_Junction_13175_Junction_13177 J002	rrn-3.1	WBGene00004622	F31C3.9	I_+_15065200_15065301_15065659_15065673_15065704_15065793_15065971_15065984_15066015_15066060_15066401_15066422_15066789_15066821_15066826_15067090_15067342 5_Junction_13123_Junction_13124 J001 5_Junction_12765_Junction_12768_Junction_12770 J002 3_Junction_12765_Junction_13080_Junction_13084_Junction_13123_Junction_13175_Junction_13454 J002 3_Junction_12181_Junction_12652_Junction_12703_Junction_12768 J003 3_Junction_12015_Junction_12853_Junction_13124_Junction_13517 J004 5_Junction_13175_Junction_13177 J002					0%																																					0.023897670935809%
rrn-3.1 I_+_15065200_15065301_15065659_15065673_15065704_15065793_15065971_15065984_15066015_15066060_15066401_15066422_15066789_15066821_15066826_15067090_15067342 5_Junction_13123_Junction_13124 J001 5_Junction_12765_Junction_12768_Junction_12770 J002 3_Junction_12765_Junction_13080_Junction_13084_Junction_13123_Junction_13175_Junction_13454 J002 3_Junction_12181_Junction_12652_Junction_12703_Junction_12768 J004 3_Junction_12015_Junction_12853_Junction_13124_Junction_13517 J001 5_Junction_13175_Junction_13177 J001	rrn-3.1	WBGene00004622	F31C3.9	I_+_15065200_15065301_15065659_15065673_15065704_15065793_15065971_15065984_15066015_15066060_15066401_15066422_15066789_15066821_15066826_15067090_15067342 5_Junction_13123_Junction_13124 J001 5_Junction_12765_Junction_12768_Junction_12770 J002 3_Junction_12765_Junction_13080_Junction_13084_Junction_13123_Junction_13175_Junction_13454 J002 3_Junction_12181_Junction_12652_Junction_12703_Junction_12768 J004 3_Junction_12015_Junction_12853_Junction_13124_Junction_13517 J001 5_Junction_13175_Junction_13177 J001					0%																																					0.00712490546537891%
rrn-3.1 I_+_15065200_15065301_15065659_15065673_15065704_15065793_15065971_15065984_15066015_15066060_15066401_15066422_15066789_15066821_15066826_15067090_15067342 5_Junction_13123_Junction_13124 J001 5_Junction_12765_Junction_12768_Junction_12770 J002 3_Junction_12765_Junction_13080_Junction_13084_Junction_13123_Junction_13175_Junction_13454 J002 3_Junction_12181_Junction_12652_Junction_12703_Junction_12768 J004 3_Junction_12015_Junction_12853_Junction_13124_Junction_13517 J001 5_Junction_13175_Junction_13177 J002	rrn-3.1	WBGene00004622	F31C3.9	I_+_15065200_15065301_15065659_15065673_15065704_15065793_15065971_15065984_15066015_15066060_15066401_15066422_15066789_15066821_15066826_15067090_15067342 5_Junction_13123_Junction_13124 J001 5_Junction_12765_Junction_12768_Junction_12770 J002 3_Junction_12765_Junction_13080_Junction_13084_Junction_13123_Junction_13175_Junction_13454 J002 3_Junction_12181_Junction_12652_Junction_12703_Junction_12768 J004 3_Junction_12015_Junction_12853_Junction_13124_Junction_13517 J001 5_Junction_13175_Junction_13177 J002					0%																																					0.00726981062506376%
rrn-3.1 I_+_15065200_15065301_15065659_15065673_15065704_15065793_15065971_15065984_15066015_15066060_15066401_15066422_15066789_15066821_15066826_15067090_15067342 5_Junction_13123_Junction_13124 J001 5_Junction_12765_Junction_12768_Junction_12770 J002 3_Junction_12765_Junction_13080_Junction_13084_Junction_13123_Junction_13175_Junction_13454 J002 3_Junction_12181_Junction_12652_Junction_12703_Junction_12768 J004 3_Junction_12015_Junction_12853_Junction_13124_Junction_13517 J002 5_Junction_13175_Junction_13177 J001	rrn-3.1	WBGene00004622	F31C3.9	I_+_15065200_15065301_15065659_15065673_15065704_15065793_15065971_15065984_15066015_15066060_15066401_15066422_15066789_15066821_15066826_15067090_15067342 5_Junction_13123_Junction_13124 J001 5_Junction_12765_Junction_12768_Junction_12770 J002 3_Junction_12765_Junction_13080_Junction_13084_Junction_13123_Junction_13175_Junction_13454 J002 3_Junction_12181_Junction_12652_Junction_12703_Junction_12768 J004 3_Junction_12015_Junction_12853_Junction_13124_Junction_13517 J002 5_Junction_13175_Junction_13177 J001					0%																																					0.00280904309781789%
rrn-3.1 I_+_15065200_15065301_15065659_15065673_15065704_15065793_15065971_15065984_15066015_15066060_15066401_15066422_15066789_15066821_15066826_15067090_15067342 5_Junction_13123_Junction_13124 J001 5_Junction_12765_Junction_12768_Junction_12770 J002 3_Junction_12765_Junction_13080_Junction_13084_Junction_13123_Junction_13175_Junction_13454 J002 3_Junction_12181_Junction_12652_Junction_12703_Junction_12768 J004 3_Junction_12015_Junction_12853_Junction_13124_Junction_13517 J002 5_Junction_13175_Junction_13177 J002	rrn-3.1	WBGene00004622	F31C3.9	I_+_15065200_15065301_15065659_15065673_15065704_15065793_15065971_15065984_15066015_15066060_15066401_15066422_15066789_15066821_15066826_15067090_15067342 5_Junction_13123_Junction_13124 J001 5_Junction_12765_Junction_12768_Junction_12770 J002 3_Junction_12765_Junction_13080_Junction_13084_Junction_13123_Junction_13175_Junction_13454 J002 3_Junction_12181_Junction_12652_Junction_12703_Junction_12768 J004 3_Junction_12015_Junction_12853_Junction_13124_Junction_13517 J002 5_Junction_13175_Junction_13177 J002					0%																																					0.00270930713542732%
rrn-3.1 I_+_15065200_15065301_15065659_15065673_15065704_15065793_15065971_15065984_15066015_15066060_15066401_15066422_15066789_15066821_15066826_15067090_15067342 5_Junction_13123_Junction_13124 J001 5_Junction_12765_Junction_12768_Junction_12770 J002 3_Junction_12765_Junction_13080_Junction_13084_Junction_13123_Junction_13175_Junction_13454 J002 3_Junction_12181_Junction_12652_Junction_12703_Junction_12768 J004 3_Junction_12015_Junction_12853_Junction_13124_Junction_13517 J003 5_Junction_13175_Junction_13177 J001	rrn-3.1	WBGene00004622	F31C3.9	I_+_15065200_15065301_15065659_15065673_15065704_15065793_15065971_15065984_15066015_15066060_15066401_15066422_15066789_15066821_15066826_15067090_15067342 5_Junction_13123_Junction_13124 J001 5_Junction_12765_Junction_12768_Junction_12770 J002 3_Junction_12765_Junction_13080_Junction_13084_Junction_13123_Junction_13175_Junction_13454 J002 3_Junction_12181_Junction_12652_Junction_12703_Junction_12768 J004 3_Junction_12015_Junction_12853_Junction_13124_Junction_13517 J003 5_Junction_13175_Junction_13177 J001					0%																																					0.00454322700963356%
rrn-3.1 I_+_15065200_15065301_15065659_15065673_15065704_15065793_15065971_15065984_15066015_15066060_15066401_15066422_15066789_15066821_15066826_15067090_15067342 5_Junction_13123_Junction_13124 J001 5_Junction_12765_Junction_12768_Junction_12770 J002 3_Junction_12765_Junction_13080_Junction_13084_Junction_13123_Junction_13175_Junction_13454 J002 3_Junction_12181_Junction_12652_Junction_12703_Junction_12768 J004 3_Junction_12015_Junction_12853_Junction_13124_Junction_13517 J003 5_Junction_13175_Junction_13177 J002	rrn-3.1	WBGene00004622	F31C3.9	I_+_15065200_15065301_15065659_15065673_15065704_15065793_15065971_15065984_15066015_15066060_15066401_15066422_15066789_15066821_15066826_15067090_15067342 5_Junction_13123_Junction_13124 J001 5_Junction_12765_Junction_12768_Junction_12770 J002 3_Junction_12765_Junction_13080_Junction_13084_Junction_13123_Junction_13175_Junction_13454 J002 3_Junction_12181_Junction_12652_Junction_12703_Junction_12768 J004 3_Junction_12015_Junction_12853_Junction_13124_Junction_13517 J003 5_Junction_13175_Junction_13177 J002					0%																																					0.00448421901317198%
rrn-3.1 I_+_15065200_15065301_15065659_15065673_15065704_15065793_15065971_15065984_15066015_15066060_15066401_15066422_15066789_15066821_15066826_15067090_15067342 5_Junction_13123_Junction_13124 J001 5_Junction_12765_Junction_12768_Junction_12770 J002 3_Junction_12765_Junction_13080_Junction_13084_Junction_13123_Junction_13175_Junction_13454 J002 3_Junction_12181_Junction_12652_Junction_12703_Junction_12768 J004 3_Junction_12015_Junction_12853_Junction_13124_Junction_13517 J004 5_Junction_13175_Junction_13177 J001	rrn-3.1	WBGene00004622	F31C3.9	I_+_15065200_15065301_15065659_15065673_15065704_15065793_15065971_15065984_15066015_15066060_15066401_15066422_15066789_15066821_15066826_15067090_15067342 5_Junction_13123_Junction_13124 J001 5_Junction_12765_Junction_12768_Junction_12770 J002 3_Junction_12765_Junction_13080_Junction_13084_Junction_13123_Junction_13175_Junction_13454 J002 3_Junction_12181_Junction_12652_Junction_12703_Junction_12768 J004 3_Junction_12015_Junction_12853_Junction_13124_Junction_13517 J004 5_Junction_13175_Junction_13177 J001					0%																																					0.00446145034222072%
rrn-3.1 I_+_15065200_15065301_15065659_15065673_15065704_15065793_15065971_15065984_15066015_15066060_15066401_15066422_15066789_15066821_15066826_15067090_15067342 5_Junction_13123_Junction_13124 J001 5_Junction_12765_Junction_12768_Junction_12770 J002 3_Junction_12765_Junction_13080_Junction_13084_Junction_13123_Junction_13175_Junction_13454 J002 3_Junction_12181_Junction_12652_Junction_12703_Junction_12768 J004 3_Junction_12015_Junction_12853_Junction_13124_Junction_13517 J004 5_Junction_13175_Junction_13177 J002	rrn-3.1	WBGene00004622	F31C3.9	I_+_15065200_15065301_15065659_15065673_15065704_15065793_15065971_15065984_15066015_15066060_15066401_15066422_15066789_15066821_15066826_15067090_15067342 5_Junction_13123_Junction_13124 J001 5_Junction_12765_Junction_12768_Junction_12770 J002 3_Junction_12765_Junction_13080_Junction_13084_Junction_13123_Junction_13175_Junction_13454 J002 3_Junction_12181_Junction_12652_Junction_12703_Junction_12768 J004 3_Junction_12015_Junction_12853_Junction_13124_Junction_13517 J004 5_Junction_13175_Junction_13177 J002					0%																																					0.0046350610086608%
rrn-3.1 I_+_15065200_15065301_15065659_15065673_15065704_15065793_15065971_15065984_15066015_15066060_15066401_15066422_15066789_15066821_15066826_15067090_15067342 5_Junction_13123_Junction_13124 J001 5_Junction_12765_Junction_12768_Junction_12770 J002 3_Junction_12765_Junction_13080_Junction_13084_Junction_13123_Junction_13175_Junction_13454 J003 3_Junction_12181_Junction_12652_Junction_12703_Junction_12768 J001 3_Junction_12015_Junction_12853_Junction_13124_Junction_13517 J001 5_Junction_13175_Junction_13177 J001	rrn-3.1	WBGene00004622	F31C3.9	I_+_15065200_15065301_15065659_15065673_15065704_15065793_15065971_15065984_15066015_15066060_15066401_15066422_15066789_15066821_15066826_15067090_15067342 5_Junction_13123_Junction_13124 J001 5_Junction_12765_Junction_12768_Junction_12770 J002 3_Junction_12765_Junction_13080_Junction_13084_Junction_13123_Junction_13175_Junction_13454 J003 3_Junction_12181_Junction_12652_Junction_12703_Junction_12768 J001 3_Junction_12015_Junction_12853_Junction_13124_Junction_13517 J001 5_Junction_13175_Junction_13177 J001					0%																																					0.00118249559084115%
rrn-3.1 I_+_15065200_15065301_15065659_15065673_15065704_15065793_15065971_15065984_15066015_15066060_15066401_15066422_15066789_15066821_15066826_15067090_15067342 5_Junction_13123_Junction_13124 J001 5_Junction_12765_Junction_12768_Junction_12770 J002 3_Junction_12765_Junction_13080_Junction_13084_Junction_13123_Junction_13175_Junction_13454 J003 3_Junction_12181_Junction_12652_Junction_12703_Junction_12768 J001 3_Junction_12015_Junction_12853_Junction_13124_Junction_13517 J001 5_Junction_13175_Junction_13177 J002	rrn-3.1	WBGene00004622	F31C3.9	I_+_15065200_15065301_15065659_15065673_15065704_15065793_15065971_15065984_15066015_15066060_15066401_15066422_15066789_15066821_15066826_15067090_15067342 5_Junction_13123_Junction_13124 J001 5_Junction_12765_Junction_12768_Junction_12770 J002 3_Junction_12765_Junction_13080_Junction_13084_Junction_13123_Junction_13175_Junction_13454 J003 3_Junction_12181_Junction_12652_Junction_12703_Junction_12768 J001 3_Junction_12015_Junction_12853_Junction_13124_Junction_13517 J001 5_Junction_13175_Junction_13177 J002					0%																																					0.00118884354242926%
rrn-3.1 I_+_15065200_15065301_15065659_15065673_15065704_15065793_15065971_15065984_15066015_15066060_15066401_15066422_15066789_15066821_15066826_15067090_15067342 5_Junction_13123_Junction_13124 J001 5_Junction_12765_Junction_12768_Junction_12770 J002 3_Junction_12765_Junction_13080_Junction_13084_Junction_13123_Junction_13175_Junction_13454 J003 3_Junction_12181_Junction_12652_Junction_12703_Junction_12768 J001 3_Junction_12015_Junction_12853_Junction_13124_Junction_13517 J002 5_Junction_13175_Junction_13177 J001	rrn-3.1	WBGene00004622	F31C3.9	I_+_15065200_15065301_15065659_15065673_15065704_15065793_15065971_15065984_15066015_15066060_15066401_15066422_15066789_15066821_15066826_15067090_15067342 5_Junction_13123_Junction_13124 J001 5_Junction_12765_Junction_12768_Junction_12770 J002 3_Junction_12765_Junction_13080_Junction_13084_Junction_13123_Junction_13175_Junction_13454 J003 3_Junction_12181_Junction_12652_Junction_12703_Junction_12768 J001 3_Junction_12015_Junction_12853_Junction_13124_Junction_13517 J002 5_Junction_13175_Junction_13177 J001					0%																																					0.000491636973313943%
rrn-3.1 I_+_15065200_15065301_15065659_15065673_15065704_15065793_15065971_15065984_15066015_15066060_15066401_15066422_15066789_15066821_15066826_15067090_15067342 5_Junction_13123_Junction_13124 J001 5_Junction_12765_Junction_12768_Junction_12770 J002 3_Junction_12765_Junction_13080_Junction_13084_Junction_13123_Junction_13175_Junction_13454 J003 3_Junction_12181_Junction_12652_Junction_12703_Junction_12768 J001 3_Junction_12015_Junction_12853_Junction_13124_Junction_13517 J002 5_Junction_13175_Junction_13177 J002	rrn-3.1	WBGene00004622	F31C3.9	I_+_15065200_15065301_15065659_15065673_15065704_15065793_15065971_15065984_15066015_15066060_15066401_15066422_15066789_15066821_15066826_15067090_15067342 5_Junction_13123_Junction_13124 J001 5_Junction_12765_Junction_12768_Junction_12770 J002 3_Junction_12765_Junction_13080_Junction_13084_Junction_13123_Junction_13175_Junction_13454 J003 3_Junction_12181_Junction_12652_Junction_12703_Junction_12768 J001 3_Junction_12015_Junction_12853_Junction_13124_Junction_13517 J002 5_Junction_13175_Junction_13177 J002					0%																																					0.000463207246534145%
rrn-3.1 I_+_15065200_15065301_15065659_15065673_15065704_15065793_15065971_15065984_15066015_15066060_15066401_15066422_15066789_15066821_15066826_15067090_15067342 5_Junction_13123_Junction_13124 J001 5_Junction_12765_Junction_12768_Junction_12770 J002 3_Junction_12765_Junction_13080_Junction_13084_Junction_13123_Junction_13175_Junction_13454 J003 3_Junction_12181_Junction_12652_Junction_12703_Junction_12768 J001 3_Junction_12015_Junction_12853_Junction_13124_Junction_13517 J003 5_Junction_13175_Junction_13177 J001	rrn-3.1	WBGene00004622	F31C3.9	I_+_15065200_15065301_15065659_15065673_15065704_15065793_15065971_15065984_15066015_15066060_15066401_15066422_15066789_15066821_15066826_15067090_15067342 5_Junction_13123_Junction_13124 J001 5_Junction_12765_Junction_12768_Junction_12770 J002 3_Junction_12765_Junction_13080_Junction_13084_Junction_13123_Junction_13175_Junction_13454 J003 3_Junction_12181_Junction_12652_Junction_12703_Junction_12768 J001 3_Junction_12015_Junction_12853_Junction_13124_Junction_13517 J003 5_Junction_13175_Junction_13177 J001					0%																																					0.000792493453040191%
rrn-3.1 I_+_15065200_15065301_15065659_15065673_15065704_15065793_15065971_15065984_15066015_15066060_15066401_15066422_15066789_15066821_15066826_15067090_15067342 5_Junction_13123_Junction_13124 J001 5_Junction_12765_Junction_12768_Junction_12770 J002 3_Junction_12765_Junction_13080_Junction_13084_Junction_13123_Junction_13175_Junction_13454 J003 3_Junction_12181_Junction_12652_Junction_12703_Junction_12768 J001 3_Junction_12015_Junction_12853_Junction_13124_Junction_13517 J003 5_Junction_13175_Junction_13177 J002	rrn-3.1	WBGene00004622	F31C3.9	I_+_15065200_15065301_15065659_15065673_15065704_15065793_15065971_15065984_15066015_15066060_15066401_15066422_15066789_15066821_15066826_15067090_15067342 5_Junction_13123_Junction_13124 J001 5_Junction_12765_Junction_12768_Junction_12770 J002 3_Junction_12765_Junction_13080_Junction_13084_Junction_13123_Junction_13175_Junction_13454 J003 3_Junction_12181_Junction_12652_Junction_12703_Junction_12768 J001 3_Junction_12015_Junction_12853_Junction_13124_Junction_13517 J003 5_Junction_13175_Junction_13177 J002					0%																																					0.000764941796747789%
rrn-3.1 I_+_15065200_15065301_15065659_15065673_15065704_15065793_15065971_15065984_15066015_15066060_15066401_15066422_15066789_15066821_15066826_15067090_15067342 5_Junction_13123_Junction_13124 J001 5_Junction_12765_Junction_12768_Junction_12770 J002 3_Junction_12765_Junction_13080_Junction_13084_Junction_13123_Junction_13175_Junction_13454 J003 3_Junction_12181_Junction_12652_Junction_12703_Junction_12768 J001 3_Junction_12015_Junction_12853_Junction_13124_Junction_13517 J004 5_Junction_13175_Junction_13177 J001	rrn-3.1	WBGene00004622	F31C3.9	I_+_15065200_15065301_15065659_15065673_15065704_15065793_15065971_15065984_15066015_15066060_15066401_15066422_15066789_15066821_15066826_15067090_15067342 5_Junction_13123_Junction_13124 J001 5_Junction_12765_Junction_12768_Junction_12770 J002 3_Junction_12765_Junction_13080_Junction_13084_Junction_13123_Junction_13175_Junction_13454 J003 3_Junction_12181_Junction_12652_Junction_12703_Junction_12768 J001 3_Junction_12015_Junction_12853_Junction_13124_Junction_13517 J004 5_Junction_13175_Junction_13177 J001					0%																																					0.000688714151622157%
rrn-3.1 I_+_15065200_15065301_15065659_15065673_15065704_15065793_15065971_15065984_15066015_15066060_15066401_15066422_15066789_15066821_15066826_15067090_15067342 5_Junction_13123_Junction_13124 J001 5_Junction_12765_Junction_12768_Junction_12770 J002 3_Junction_12765_Junction_13080_Junction_13084_Junction_13123_Junction_13175_Junction_13454 J003 3_Junction_12181_Junction_12652_Junction_12703_Junction_12768 J001 3_Junction_12015_Junction_12853_Junction_13124_Junction_13517 J004 5_Junction_13175_Junction_13177 J002	rrn-3.1	WBGene00004622	F31C3.9	I_+_15065200_15065301_15065659_15065673_15065704_15065793_15065971_15065984_15066015_15066060_15066401_15066422_15066789_15066821_15066826_15067090_15067342 5_Junction_13123_Junction_13124 J001 5_Junction_12765_Junction_12768_Junction_12770 J002 3_Junction_12765_Junction_13080_Junction_13084_Junction_13123_Junction_13175_Junction_13454 J003 3_Junction_12181_Junction_12652_Junction_12703_Junction_12768 J001 3_Junction_12015_Junction_12853_Junction_13124_Junction_13517 J004 5_Junction_13175_Junction_13177 J002					0%																																					0.000711201410505397%
rrn-3.1 I_+_15065200_15065301_15065659_15065673_15065704_15065793_15065971_15065984_15066015_15066060_15066401_15066422_15066789_15066821_15066826_15067090_15067342 5_Junction_13123_Junction_13124 J001 5_Junction_12765_Junction_12768_Junction_12770 J002 3_Junction_12765_Junction_13080_Junction_13084_Junction_13123_Junction_13175_Junction_13454 J003 3_Junction_12181_Junction_12652_Junction_12703_Junction_12768 J002 3_Junction_12015_Junction_12853_Junction_13124_Junction_13517 J001 5_Junction_13175_Junction_13177 J001	rrn-3.1	WBGene00004622	F31C3.9	I_+_15065200_15065301_15065659_15065673_15065704_15065793_15065971_15065984_15066015_15066060_15066401_15066422_15066789_15066821_15066826_15067090_15067342 5_Junction_13123_Junction_13124 J001 5_Junction_12765_Junction_12768_Junction_12770 J002 3_Junction_12765_Junction_13080_Junction_13084_Junction_13123_Junction_13175_Junction_13454 J003 3_Junction_12181_Junction_12652_Junction_12703_Junction_12768 J002 3_Junction_12015_Junction_12853_Junction_13124_Junction_13517 J001 5_Junction_13175_Junction_13177 J001					0%																																					0.0015904405658983%
rrn-3.1 I_+_15065200_15065301_15065659_15065673_15065704_15065793_15065971_15065984_15066015_15066060_15066401_15066422_15066789_15066821_15066826_15067090_15067342 5_Junction_13123_Junction_13124 J001 5_Junction_12765_Junction_12768_Junction_12770 J002 3_Junction_12765_Junction_13080_Junction_13084_Junction_13123_Junction_13175_Junction_13454 J003 3_Junction_12181_Junction_12652_Junction_12703_Junction_12768 J002 3_Junction_12015_Junction_12853_Junction_13124_Junction_13517 J001 5_Junction_13175_Junction_13177 J002	rrn-3.1	WBGene00004622	F31C3.9	I_+_15065200_15065301_15065659_15065673_15065704_15065793_15065971_15065984_15066015_15066060_15066401_15066422_15066789_15066821_15066826_15067090_15067342 5_Junction_13123_Junction_13124 J001 5_Junction_12765_Junction_12768_Junction_12770 J002 3_Junction_12765_Junction_13080_Junction_13084_Junction_13123_Junction_13175_Junction_13454 J003 3_Junction_12181_Junction_12652_Junction_12703_Junction_12768 J002 3_Junction_12015_Junction_12853_Junction_13124_Junction_13517 J001 5_Junction_13175_Junction_13177 J002					0%																																					0.00167570834103607%
rrn-3.1 I_+_15065200_15065301_15065659_15065673_15065704_15065793_15065971_15065984_15066015_15066060_15066401_15066422_15066789_15066821_15066826_15067090_15067342 5_Junction_13123_Junction_13124 J001 5_Junction_12765_Junction_12768_Junction_12770 J002 3_Junction_12765_Junction_13080_Junction_13084_Junction_13123_Junction_13175_Junction_13454 J003 3_Junction_12181_Junction_12652_Junction_12703_Junction_12768 J002 3_Junction_12015_Junction_12853_Junction_13124_Junction_13517 J002 5_Junction_13175_Junction_13177 J001	rrn-3.1	WBGene00004622	F31C3.9	I_+_15065200_15065301_15065659_15065673_15065704_15065793_15065971_15065984_15066015_15066060_15066401_15066422_15066789_15066821_15066826_15067090_15067342 5_Junction_13123_Junction_13124 J001 5_Junction_12765_Junction_12768_Junction_12770 J002 3_Junction_12765_Junction_13080_Junction_13084_Junction_13123_Junction_13175_Junction_13454 J003 3_Junction_12181_Junction_12652_Junction_12703_Junction_12768 J002 3_Junction_12015_Junction_12853_Junction_13124_Junction_13517 J002 5_Junction_13175_Junction_13177 J001					0%																																					0.000635694247184544%
rrn-3.1 I_+_15065200_15065301_15065659_15065673_15065704_15065793_15065971_15065984_15066015_15066060_15066401_15066422_15066789_15066821_15066826_15067090_15067342 5_Junction_13123_Junction_13124 J001 5_Junction_12765_Junction_12768_Junction_12770 J002 3_Junction_12765_Junction_13080_Junction_13084_Junction_13123_Junction_13175_Junction_13454 J003 3_Junction_12181_Junction_12652_Junction_12703_Junction_12768 J002 3_Junction_12015_Junction_12853_Junction_13124_Junction_13517 J002 5_Junction_13175_Junction_13177 J002	rrn-3.1	WBGene00004622	F31C3.9	I_+_15065200_15065301_15065659_15065673_15065704_15065793_15065971_15065984_15066015_15066060_15066401_15066422_15066789_15066821_15066826_15067090_15067342 5_Junction_13123_Junction_13124 J001 5_Junction_12765_Junction_12768_Junction_12770 J002 3_Junction_12765_Junction_13080_Junction_13084_Junction_13123_Junction_13175_Junction_13454 J003 3_Junction_12181_Junction_12652_Junction_12703_Junction_12768 J002 3_Junction_12015_Junction_12853_Junction_13124_Junction_13517 J002 5_Junction_13175_Junction_13177 J002					0%																																					0.000623384732848637%
rrn-3.1 I_+_15065200_15065301_15065659_15065673_15065704_15065793_15065971_15065984_15066015_15066060_15066401_15066422_15066789_15066821_15066826_15067090_15067342 5_Junction_13123_Junction_13124 J001 5_Junction_12765_Junction_12768_Junction_12770 J002 3_Junction_12765_Junction_13080_Junction_13084_Junction_13123_Junction_13175_Junction_13454 J003 3_Junction_12181_Junction_12652_Junction_12703_Junction_12768 J002 3_Junction_12015_Junction_12853_Junction_13124_Junction_13517 J003 5_Junction_13175_Junction_13177 J001	rrn-3.1	WBGene00004622	F31C3.9	I_+_15065200_15065301_15065659_15065673_15065704_15065793_15065971_15065984_15066015_15066060_15066401_15066422_15066789_15066821_15066826_15067090_15067342 5_Junction_13123_Junction_13124 J001 5_Junction_12765_Junction_12768_Junction_12770 J002 3_Junction_12765_Junction_13080_Junction_13084_Junction_13123_Junction_13175_Junction_13454 J003 3_Junction_12181_Junction_12652_Junction_12703_Junction_12768 J002 3_Junction_12015_Junction_12853_Junction_13124_Junction_13517 J003 5_Junction_13175_Junction_13177 J001					0%																																					0.00107739719370573%
rrn-3.1 I_+_15065200_15065301_15065659_15065673_15065704_15065793_15065971_15065984_15066015_15066060_15066401_15066422_15066789_15066821_15066826_15067090_15067342 5_Junction_13123_Junction_13124 J001 5_Junction_12765_Junction_12768_Junction_12770 J002 3_Junction_12765_Junction_13080_Junction_13084_Junction_13123_Junction_13175_Junction_13454 J003 3_Junction_12181_Junction_12652_Junction_12703_Junction_12768 J002 3_Junction_12015_Junction_12853_Junction_13124_Junction_13517 J003 5_Junction_13175_Junction_13177 J002	rrn-3.1	WBGene00004622	F31C3.9	I_+_15065200_15065301_15065659_15065673_15065704_15065793_15065971_15065984_15066015_15066060_15066401_15066422_15066789_15066821_15066826_15067090_15067342 5_Junction_13123_Junction_13124 J001 5_Junction_12765_Junction_12768_Junction_12770 J002 3_Junction_12765_Junction_13080_Junction_13084_Junction_13123_Junction_13175_Junction_13454 J003 3_Junction_12181_Junction_12652_Junction_12703_Junction_12768 J002 3_Junction_12015_Junction_12853_Junction_13124_Junction_13517 J003 5_Junction_13175_Junction_13177 J002					0%																																					0.00109308780304679%
rrn-3.1 I_+_15065200_15065301_15065659_15065673_15065704_15065793_15065971_15065984_15066015_15066060_15066401_15066422_15066789_15066821_15066826_15067090_15067342 5_Junction_13123_Junction_13124 J001 5_Junction_12765_Junction_12768_Junction_12770 J002 3_Junction_12765_Junction_13080_Junction_13084_Junction_13123_Junction_13175_Junction_13454 J003 3_Junction_12181_Junction_12652_Junction_12703_Junction_12768 J002 3_Junction_12015_Junction_12853_Junction_13124_Junction_13517 J004 5_Junction_13175_Junction_13177 J001	rrn-3.1	WBGene00004622	F31C3.9	I_+_15065200_15065301_15065659_15065673_15065704_15065793_15065971_15065984_15066015_15066060_15066401_15066422_15066789_15066821_15066826_15067090_15067342 5_Junction_13123_Junction_13124 J001 5_Junction_12765_Junction_12768_Junction_12770 J002 3_Junction_12765_Junction_13080_Junction_13084_Junction_13123_Junction_13175_Junction_13454 J003 3_Junction_12181_Junction_12652_Junction_12703_Junction_12768 J002 3_Junction_12015_Junction_12853_Junction_13124_Junction_13517 J004 5_Junction_13175_Junction_13177 J001					0%																																					0.000896578801767303%
rrn-3.1 I_+_15065200_15065301_15065659_15065673_15065704_15065793_15065971_15065984_15066015_15066060_15066401_15066422_15066789_15066821_15066826_15067090_15067342 5_Junction_13123_Junction_13124 J001 5_Junction_12765_Junction_12768_Junction_12770 J002 3_Junction_12765_Junction_13080_Junction_13084_Junction_13123_Junction_13175_Junction_13454 J003 3_Junction_12181_Junction_12652_Junction_12703_Junction_12768 J002 3_Junction_12015_Junction_12853_Junction_13124_Junction_13517 J004 5_Junction_13175_Junction_13177 J002	rrn-3.1	WBGene00004622	F31C3.9	I_+_15065200_15065301_15065659_15065673_15065704_15065793_15065971_15065984_15066015_15066060_15066401_15066422_15066789_15066821_15066826_15067090_15067342 5_Junction_13123_Junction_13124 J001 5_Junction_12765_Junction_12768_Junction_12770 J002 3_Junction_12765_Junction_13080_Junction_13084_Junction_13123_Junction_13175_Junction_13454 J003 3_Junction_12181_Junction_12652_Junction_12703_Junction_12768 J002 3_Junction_12015_Junction_12853_Junction_13124_Junction_13517 J004 5_Junction_13175_Junction_13177 J002					0%																																					0.000969233812665405%
rrn-3.1 I_+_15065200_15065301_15065659_15065673_15065704_15065793_15065971_15065984_15066015_15066060_15066401_15066422_15066789_15066821_15066826_15067090_15067342 5_Junction_13123_Junction_13124 J001 5_Junction_12765_Junction_12768_Junction_12770 J002 3_Junction_12765_Junction_13080_Junction_13084_Junction_13123_Junction_13175_Junction_13454 J003 3_Junction_12181_Junction_12652_Junction_12703_Junction_12768 J003 3_Junction_12015_Junction_12853_Junction_13124_Junction_13517 J001 5_Junction_13175_Junction_13177 J001	rrn-3.1	WBGene00004622	F31C3.9	I_+_15065200_15065301_15065659_15065673_15065704_15065793_15065971_15065984_15066015_15066060_15066401_15066422_15066789_15066821_15066826_15067090_15067342 5_Junction_13123_Junction_13124 J001 5_Junction_12765_Junction_12768_Junction_12770 J002 3_Junction_12765_Junction_13080_Junction_13084_Junction_13123_Junction_13175_Junction_13454 J003 3_Junction_12181_Junction_12652_Junction_12703_Junction_12768 J003 3_Junction_12015_Junction_12853_Junction_13124_Junction_13517 J001 5_Junction_13175_Junction_13177 J001					0%																																					0.00648001868615903%
rrn-3.1 I_+_15065200_15065301_15065659_15065673_15065704_15065793_15065971_15065984_15066015_15066060_15066401_15066422_15066789_15066821_15066826_15067090_15067342 5_Junction_13123_Junction_13124 J001 5_Junction_12765_Junction_12768_Junction_12770 J002 3_Junction_12765_Junction_13080_Junction_13084_Junction_13123_Junction_13175_Junction_13454 J003 3_Junction_12181_Junction_12652_Junction_12703_Junction_12768 J003 3_Junction_12015_Junction_12853_Junction_13124_Junction_13517 J001 5_Junction_13175_Junction_13177 J002	rrn-3.1	WBGene00004622	F31C3.9	I_+_15065200_15065301_15065659_15065673_15065704_15065793_15065971_15065984_15066015_15066060_15066401_15066422_15066789_15066821_15066826_15067090_15067342 5_Junction_13123_Junction_13124 J001 5_Junction_12765_Junction_12768_Junction_12770 J002 3_Junction_12765_Junction_13080_Junction_13084_Junction_13123_Junction_13175_Junction_13454 J003 3_Junction_12181_Junction_12652_Junction_12703_Junction_12768 J003 3_Junction_12015_Junction_12853_Junction_13124_Junction_13517 J001 5_Junction_13175_Junction_13177 J002					0%																																					0.00670423095081483%
rrn-3.1 I_+_15065200_15065301_15065659_15065673_15065704_15065793_15065971_15065984_15066015_15066060_15066401_15066422_15066789_15066821_15066826_15067090_15067342 5_Junction_13123_Junction_13124 J001 5_Junction_12765_Junction_12768_Junction_12770 J002 3_Junction_12765_Junction_13080_Junction_13084_Junction_13123_Junction_13175_Junction_13454 J003 3_Junction_12181_Junction_12652_Junction_12703_Junction_12768 J003 3_Junction_12015_Junction_12853_Junction_13124_Junction_13517 J002 5_Junction_13175_Junction_13177 J001	rrn-3.1	WBGene00004622	F31C3.9	I_+_15065200_15065301_15065659_15065673_15065704_15065793_15065971_15065984_15066015_15066060_15066401_15066422_15066789_15066821_15066826_15067090_15067342 5_Junction_13123_Junction_13124 J001 5_Junction_12765_Junction_12768_Junction_12770 J002 3_Junction_12765_Junction_13080_Junction_13084_Junction_13123_Junction_13175_Junction_13454 J003 3_Junction_12181_Junction_12652_Junction_12703_Junction_12768 J003 3_Junction_12015_Junction_12853_Junction_13124_Junction_13517 J002 5_Junction_13175_Junction_13177 J001					0%																																					0.00262411186944265%
rrn-3.1 I_+_15065200_15065301_15065659_15065673_15065704_15065793_15065971_15065984_15066015_15066060_15066401_15066422_15066789_15066821_15066826_15067090_15067342 5_Junction_13123_Junction_13124 J001 5_Junction_12765_Junction_12768_Junction_12770 J002 3_Junction_12765_Junction_13080_Junction_13084_Junction_13123_Junction_13175_Junction_13454 J003 3_Junction_12181_Junction_12652_Junction_12703_Junction_12768 J003 3_Junction_12015_Junction_12853_Junction_13124_Junction_13517 J002 5_Junction_13175_Junction_13177 J002	rrn-3.1	WBGene00004622	F31C3.9	I_+_15065200_15065301_15065659_15065673_15065704_15065793_15065971_15065984_15066015_15066060_15066401_15066422_15066789_15066821_15066826_15067090_15067342 5_Junction_13123_Junction_13124 J001 5_Junction_12765_Junction_12768_Junction_12770 J002 3_Junction_12765_Junction_13080_Junction_13084_Junction_13123_Junction_13175_Junction_13454 J003 3_Junction_12181_Junction_12652_Junction_12703_Junction_12768 J003 3_Junction_12015_Junction_12853_Junction_13124_Junction_13517 J002 5_Junction_13175_Junction_13177 J002					0%																																					0.00252900487771278%
rrn-3.1 I_+_15065200_15065301_15065659_15065673_15065704_15065793_15065971_15065984_15066015_15066060_15066401_15066422_15066789_15066821_15066826_15067090_15067342 5_Junction_13123_Junction_13124 J001 5_Junction_12765_Junction_12768_Junction_12770 J002 3_Junction_12765_Junction_13080_Junction_13084_Junction_13123_Junction_13175_Junction_13454 J003 3_Junction_12181_Junction_12652_Junction_12703_Junction_12768 J003 3_Junction_12015_Junction_12853_Junction_13124_Junction_13517 J003 5_Junction_13175_Junction_13177 J001	rrn-3.1	WBGene00004622	F31C3.9	I_+_15065200_15065301_15065659_15065673_15065704_15065793_15065971_15065984_15066015_15066060_15066401_15066422_15066789_15066821_15066826_15067090_15067342 5_Junction_13123_Junction_13124 J001 5_Junction_12765_Junction_12768_Junction_12770 J002 3_Junction_12765_Junction_13080_Junction_13084_Junction_13123_Junction_13175_Junction_13454 J003 3_Junction_12181_Junction_12652_Junction_12703_Junction_12768 J003 3_Junction_12015_Junction_12853_Junction_13124_Junction_13517 J003 5_Junction_13175_Junction_13177 J001					0%																																					0.00425954583044113%
rrn-3.1 I_+_15065200_15065301_15065659_15065673_15065704_15065793_15065971_15065984_15066015_15066060_15066401_15066422_15066789_15066821_15066826_15067090_15067342 5_Junction_13123_Junction_13124 J001 5_Junction_12765_Junction_12768_Junction_12770 J002 3_Junction_12765_Junction_13080_Junction_13084_Junction_13123_Junction_13175_Junction_13454 J003 3_Junction_12181_Junction_12652_Junction_12703_Junction_12768 J003 3_Junction_12015_Junction_12853_Junction_13124_Junction_13517 J003 5_Junction_13175_Junction_13177 J002	rrn-3.1	WBGene00004622	F31C3.9	I_+_15065200_15065301_15065659_15065673_15065704_15065793_15065971_15065984_15066015_15066060_15066401_15066422_15066789_15066821_15066826_15067090_15067342 5_Junction_13123_Junction_13124 J001 5_Junction_12765_Junction_12768_Junction_12770 J002 3_Junction_12765_Junction_13080_Junction_13084_Junction_13123_Junction_13175_Junction_13454 J003 3_Junction_12181_Junction_12652_Junction_12703_Junction_12768 J003 3_Junction_12015_Junction_12853_Junction_13124_Junction_13517 J003 5_Junction_13175_Junction_13177 J002					0%																																					0.00420524315668008%
rrn-3.1 I_+_15065200_15065301_15065659_15065673_15065704_15065793_15065971_15065984_15066015_15066060_15066401_15066422_15066789_15066821_15066826_15067090_15067342 5_Junction_13123_Junction_13124 J001 5_Junction_12765_Junction_12768_Junction_12770 J002 3_Junction_12765_Junction_13080_Junction_13084_Junction_13123_Junction_13175_Junction_13454 J003 3_Junction_12181_Junction_12652_Junction_12703_Junction_12768 J003 3_Junction_12015_Junction_12853_Junction_13124_Junction_13517 J004 5_Junction_13175_Junction_13177 J001	rrn-3.1	WBGene00004622	F31C3.9	I_+_15065200_15065301_15065659_15065673_15065704_15065793_15065971_15065984_15066015_15066060_15066401_15066422_15066789_15066821_15066826_15067090_15067342 5_Junction_13123_Junction_13124 J001 5_Junction_12765_Junction_12768_Junction_12770 J002 3_Junction_12765_Junction_13080_Junction_13084_Junction_13123_Junction_13175_Junction_13454 J003 3_Junction_12181_Junction_12652_Junction_12703_Junction_12768 J003 3_Junction_12015_Junction_12853_Junction_13124_Junction_13517 J004 5_Junction_13175_Junction_13177 J001					0%																																					0.00376798101266988%
rrn-3.1 I_+_15065200_15065301_15065659_15065673_15065704_15065793_15065971_15065984_15066015_15066060_15066401_15066422_15066789_15066821_15066826_15067090_15067342 5_Junction_13123_Junction_13124 J001 5_Junction_12765_Junction_12768_Junction_12770 J002 3_Junction_12765_Junction_13080_Junction_13084_Junction_13123_Junction_13175_Junction_13454 J003 3_Junction_12181_Junction_12652_Junction_12703_Junction_12768 J003 3_Junction_12015_Junction_12853_Junction_13124_Junction_13517 J004 5_Junction_13175_Junction_13177 J002	rrn-3.1	WBGene00004622	F31C3.9	I_+_15065200_15065301_15065659_15065673_15065704_15065793_15065971_15065984_15066015_15066060_15066401_15066422_15066789_15066821_15066826_15067090_15067342 5_Junction_13123_Junction_13124 J001 5_Junction_12765_Junction_12768_Junction_12770 J002 3_Junction_12765_Junction_13080_Junction_13084_Junction_13123_Junction_13175_Junction_13454 J003 3_Junction_12181_Junction_12652_Junction_12703_Junction_12768 J003 3_Junction_12015_Junction_12853_Junction_13124_Junction_13517 J004 5_Junction_13175_Junction_13177 J002					0%																																					0.00400872640164738%
rrn-3.1 I_+_15065200_15065301_15065659_15065673_15065704_15065793_15065971_15065984_15066015_15066060_15066401_15066422_15066789_15066821_15066826_15067090_15067342 5_Junction_13123_Junction_13124 J001 5_Junction_12765_Junction_12768_Junction_12770 J002 3_Junction_12765_Junction_13080_Junction_13084_Junction_13123_Junction_13175_Junction_13454 J003 3_Junction_12181_Junction_12652_Junction_12703_Junction_12768 J004 3_Junction_12015_Junction_12853_Junction_13124_Junction_13517 J001 5_Junction_13175_Junction_13177 J001	rrn-3.1	WBGene00004622	F31C3.9	I_+_15065200_15065301_15065659_15065673_15065704_15065793_15065971_15065984_15066015_15066060_15066401_15066422_15066789_15066821_15066826_15067090_15067342 5_Junction_13123_Junction_13124 J001 5_Junction_12765_Junction_12768_Junction_12770 J002 3_Junction_12765_Junction_13080_Junction_13084_Junction_13123_Junction_13175_Junction_13454 J003 3_Junction_12181_Junction_12652_Junction_12703_Junction_12768 J004 3_Junction_12015_Junction_12853_Junction_13124_Junction_13517 J001 5_Junction_13175_Junction_13177 J001					0%																																					0.0012489125554213%
rrn-3.1 I_+_15065200_15065301_15065659_15065673_15065704_15065793_15065971_15065984_15066015_15066060_15066401_15066422_15066789_15066821_15066826_15067090_15067342 5_Junction_13123_Junction_13124 J001 5_Junction_12765_Junction_12768_Junction_12770 J002 3_Junction_12765_Junction_13080_Junction_13084_Junction_13123_Junction_13175_Junction_13454 J003 3_Junction_12181_Junction_12652_Junction_12703_Junction_12768 J004 3_Junction_12015_Junction_12853_Junction_13124_Junction_13517 J001 5_Junction_13175_Junction_13177 J002	rrn-3.1	WBGene00004622	F31C3.9	I_+_15065200_15065301_15065659_15065673_15065704_15065793_15065971_15065984_15066015_15066060_15066401_15066422_15066789_15066821_15066826_15067090_15067342 5_Junction_13123_Junction_13124 J001 5_Junction_12765_Junction_12768_Junction_12770 J002 3_Junction_12765_Junction_13080_Junction_13084_Junction_13123_Junction_13175_Junction_13454 J003 3_Junction_12181_Junction_12652_Junction_12703_Junction_12768 J004 3_Junction_12015_Junction_12853_Junction_13124_Junction_13517 J001 5_Junction_13175_Junction_13177 J002					0%																																					0.00124341752176437%
rrn-3.1 I_+_15065200_15065301_15065659_15065673_15065704_15065793_15065971_15065984_15066015_15066060_15066401_15066422_15066789_15066821_15066826_15067090_15067342 5_Junction_13123_Junction_13124 J001 5_Junction_12765_Junction_12768_Junction_12770 J002 3_Junction_12765_Junction_13080_Junction_13084_Junction_13123_Junction_13175_Junction_13454 J003 3_Junction_12181_Junction_12652_Junction_12703_Junction_12768 J004 3_Junction_12015_Junction_12853_Junction_13124_Junction_13517 J002 5_Junction_13175_Junction_13177 J001	rrn-3.1	WBGene00004622	F31C3.9	I_+_15065200_15065301_15065659_15065673_15065704_15065793_15065971_15065984_15066015_15066060_15066401_15066422_15066789_15066821_15066826_15067090_15067342 5_Junction_13123_Junction_13124 J001 5_Junction_12765_Junction_12768_Junction_12770 J002 3_Junction_12765_Junction_13080_Junction_13084_Junction_13123_Junction_13175_Junction_13454 J003 3_Junction_12181_Junction_12652_Junction_12703_Junction_12768 J004 3_Junction_12015_Junction_12853_Junction_13124_Junction_13517 J002 5_Junction_13175_Junction_13177 J001					0%																																					0.000516044855581788%
rrn-3.1 I_+_15065200_15065301_15065659_15065673_15065704_15065793_15065971_15065984_15066015_15066060_15066401_15066422_15066789_15066821_15066826_15067090_15067342 5_Junction_13123_Junction_13124 J001 5_Junction_12765_Junction_12768_Junction_12770 J002 3_Junction_12765_Junction_13080_Junction_13084_Junction_13123_Junction_13175_Junction_13454 J003 3_Junction_12181_Junction_12652_Junction_12703_Junction_12768 J004 3_Junction_12015_Junction_12853_Junction_13124_Junction_13517 J002 5_Junction_13175_Junction_13177 J002	rrn-3.1	WBGene00004622	F31C3.9	I_+_15065200_15065301_15065659_15065673_15065704_15065793_15065971_15065984_15066015_15066060_15066401_15066422_15066789_15066821_15066826_15067090_15067342 5_Junction_13123_Junction_13124 J001 5_Junction_12765_Junction_12768_Junction_12770 J002 3_Junction_12765_Junction_13080_Junction_13084_Junction_13123_Junction_13175_Junction_13454 J003 3_Junction_12181_Junction_12652_Junction_12703_Junction_12768 J004 3_Junction_12015_Junction_12853_Junction_13124_Junction_13517 J002 5_Junction_13175_Junction_13177 J002					0%																																					0.00048444560491241%
rrn-3.1 I_+_15065200_15065301_15065659_15065673_15065704_15065793_15065971_15065984_15066015_15066060_15066401_15066422_15066789_15066821_15066826_15067090_15067342 5_Junction_13123_Junction_13124 J001 5_Junction_12765_Junction_12768_Junction_12770 J002 3_Junction_12765_Junction_13080_Junction_13084_Junction_13123_Junction_13175_Junction_13454 J003 3_Junction_12181_Junction_12652_Junction_12703_Junction_12768 J004 3_Junction_12015_Junction_12853_Junction_13124_Junction_13517 J003 5_Junction_13175_Junction_13177 J001	rrn-3.1	WBGene00004622	F31C3.9	I_+_15065200_15065301_15065659_15065673_15065704_15065793_15065971_15065984_15066015_15066060_15066401_15066422_15066789_15066821_15066826_15067090_15067342 5_Junction_13123_Junction_13124 J001 5_Junction_12765_Junction_12768_Junction_12770 J002 3_Junction_12765_Junction_13080_Junction_13084_Junction_13123_Junction_13175_Junction_13454 J003 3_Junction_12181_Junction_12652_Junction_12703_Junction_12768 J004 3_Junction_12015_Junction_12853_Junction_13124_Junction_13517 J003 5_Junction_13175_Junction_13177 J001					0%																																					0.000826251983213622%
rrn-3.1 I_+_15065200_15065301_15065659_15065673_15065704_15065793_15065971_15065984_15066015_15066060_15066401_15066422_15066789_15066821_15066826_15067090_15067342 5_Junction_13123_Junction_13124 J001 5_Junction_12765_Junction_12768_Junction_12770 J002 3_Junction_12765_Junction_13080_Junction_13084_Junction_13123_Junction_13175_Junction_13454 J003 3_Junction_12181_Junction_12652_Junction_12703_Junction_12768 J004 3_Junction_12015_Junction_12853_Junction_13124_Junction_13517 J003 5_Junction_13175_Junction_13177 J002	rrn-3.1	WBGene00004622	F31C3.9	I_+_15065200_15065301_15065659_15065673_15065704_15065793_15065971_15065984_15066015_15066060_15066401_15066422_15066789_15066821_15066826_15067090_15067342 5_Junction_13123_Junction_13124 J001 5_Junction_12765_Junction_12768_Junction_12770 J002 3_Junction_12765_Junction_13080_Junction_13084_Junction_13123_Junction_13175_Junction_13454 J003 3_Junction_12181_Junction_12652_Junction_12703_Junction_12768 J004 3_Junction_12015_Junction_12853_Junction_13124_Junction_13517 J003 5_Junction_13175_Junction_13177 J002					0%																																					0.000793180661948688%
rrn-3.1 I_+_15065200_15065301_15065659_15065673_15065704_15065793_15065971_15065984_15066015_15066060_15066401_15066422_15066789_15066821_15066826_15067090_15067342 5_Junction_13123_Junction_13124 J001 5_Junction_12765_Junction_12768_Junction_12770 J002 3_Junction_12765_Junction_13080_Junction_13084_Junction_13123_Junction_13175_Junction_13454 J003 3_Junction_12181_Junction_12652_Junction_12703_Junction_12768 J004 3_Junction_12015_Junction_12853_Junction_13124_Junction_13517 J004 5_Junction_13175_Junction_13177 J001	rrn-3.1	WBGene00004622	F31C3.9	I_+_15065200_15065301_15065659_15065673_15065704_15065793_15065971_15065984_15066015_15066060_15066401_15066422_15066789_15066821_15066826_15067090_15067342 5_Junction_13123_Junction_13124 J001 5_Junction_12765_Junction_12768_Junction_12770 J002 3_Junction_12765_Junction_13080_Junction_13084_Junction_13123_Junction_13175_Junction_13454 J003 3_Junction_12181_Junction_12652_Junction_12703_Junction_12768 J004 3_Junction_12015_Junction_12853_Junction_13124_Junction_13517 J004 5_Junction_13175_Junction_13177 J001					0%																																					0.000750876581132145%
rrn-3.1 I_+_15065200_15065301_15065659_15065673_15065704_15065793_15065971_15065984_15066015_15066060_15066401_15066422_15066789_15066821_15066826_15067090_15067342 5_Junction_13123_Junction_13124 J001 5_Junction_12765_Junction_12768_Junction_12770 J002 3_Junction_12765_Junction_13080_Junction_13084_Junction_13123_Junction_13175_Junction_13454 J003 3_Junction_12181_Junction_12652_Junction_12703_Junction_12768 J004 3_Junction_12015_Junction_12853_Junction_13124_Junction_13517 J004 5_Junction_13175_Junction_13177 J002	rrn-3.1	WBGene00004622	F31C3.9	I_+_15065200_15065301_15065659_15065673_15065704_15065793_15065971_15065984_15066015_15066060_15066401_15066422_15066789_15066821_15066826_15067090_15067342 5_Junction_13123_Junction_13124 J001 5_Junction_12765_Junction_12768_Junction_12770 J002 3_Junction_12765_Junction_13080_Junction_13084_Junction_13123_Junction_13175_Junction_13454 J003 3_Junction_12181_Junction_12652_Junction_12703_Junction_12768 J004 3_Junction_12015_Junction_12853_Junction_13124_Junction_13517 J004 5_Junction_13175_Junction_13177 J002					0%																																					0.000765674459809759%
rrn-3.1 I_+_15065200_15065301_15065659_15065673_15065704_15065793_15065971_15065984_15066015_15066060_15066401_15066422_15066789_15066821_15066826_15067090_15067342 5_Junction_13123_Junction_13124 J001 5_Junction_12765_Junction_12768_Junction_12770 J002 3_Junction_12765_Junction_13080_Junction_13084_Junction_13123_Junction_13175_Junction_13454 J004 3_Junction_12181_Junction_12652_Junction_12703_Junction_12768 J001 3_Junction_12015_Junction_12853_Junction_13124_Junction_13517 J001 5_Junction_13175_Junction_13177 J001	rrn-3.1	WBGene00004622	F31C3.9	I_+_15065200_15065301_15065659_15065673_15065704_15065793_15065971_15065984_15066015_15066060_15066401_15066422_15066789_15066821_15066826_15067090_15067342 5_Junction_13123_Junction_13124 J001 5_Junction_12765_Junction_12768_Junction_12770 J002 3_Junction_12765_Junction_13080_Junction_13084_Junction_13123_Junction_13175_Junction_13454 J004 3_Junction_12181_Junction_12652_Junction_12703_Junction_12768 J001 3_Junction_12015_Junction_12853_Junction_13124_Junction_13517 J001 5_Junction_13175_Junction_13177 J001					0%																																					0.00497681152877501%
rrn-3.1 I_+_15065200_15065301_15065659_15065673_15065704_15065793_15065971_15065984_15066015_15066060_15066401_15066422_15066789_15066821_15066826_15067090_15067342 5_Junction_13123_Junction_13124 J001 5_Junction_12765_Junction_12768_Junction_12770 J002 3_Junction_12765_Junction_13080_Junction_13084_Junction_13123_Junction_13175_Junction_13454 J004 3_Junction_12181_Junction_12652_Junction_12703_Junction_12768 J001 3_Junction_12015_Junction_12853_Junction_13124_Junction_13517 J001 5_Junction_13175_Junction_13177 J002	rrn-3.1	WBGene00004622	F31C3.9	I_+_15065200_15065301_15065659_15065673_15065704_15065793_15065971_15065984_15066015_15066060_15066401_15066422_15066789_15066821_15066826_15067090_15067342 5_Junction_13123_Junction_13124 J001 5_Junction_12765_Junction_12768_Junction_12770 J002 3_Junction_12765_Junction_13080_Junction_13084_Junction_13123_Junction_13175_Junction_13454 J004 3_Junction_12181_Junction_12652_Junction_12703_Junction_12768 J001 3_Junction_12015_Junction_12853_Junction_13124_Junction_13517 J001 5_Junction_13175_Junction_13177 J002					0%																																					0.00496033958072683%
rrn-3.1 I_+_15065200_15065301_15065659_15065673_15065704_15065793_15065971_15065984_15066015_15066060_15066401_15066422_15066789_15066821_15066826_15067090_15067342 5_Junction_13123_Junction_13124 J001 5_Junction_12765_Junction_12768_Junction_12770 J002 3_Junction_12765_Junction_13080_Junction_13084_Junction_13123_Junction_13175_Junction_13454 J004 3_Junction_12181_Junction_12652_Junction_12703_Junction_12768 J001 3_Junction_12015_Junction_12853_Junction_13124_Junction_13517 J002 5_Junction_13175_Junction_13177 J001	rrn-3.1	WBGene00004622	F31C3.9	I_+_15065200_15065301_15065659_15065673_15065704_15065793_15065971_15065984_15066015_15066060_15066401_15066422_15066789_15066821_15066826_15067090_15067342 5_Junction_13123_Junction_13124 J001 5_Junction_12765_Junction_12768_Junction_12770 J002 3_Junction_12765_Junction_13080_Junction_13084_Junction_13123_Junction_13175_Junction_13454 J004 3_Junction_12181_Junction_12652_Junction_12703_Junction_12768 J001 3_Junction_12015_Junction_12853_Junction_13124_Junction_13517 J002 5_Junction_13175_Junction_13177 J001					0%																																					0.00212920399728961%
rrn-3.1 I_+_15065200_15065301_15065659_15065673_15065704_15065793_15065971_15065984_15066015_15066060_15066401_15066422_15066789_15066821_15066826_15067090_15067342 5_Junction_13123_Junction_13124 J001 5_Junction_12765_Junction_12768_Junction_12770 J002 3_Junction_12765_Junction_13080_Junction_13084_Junction_13123_Junction_13175_Junction_13454 J004 3_Junction_12181_Junction_12652_Junction_12703_Junction_12768 J001 3_Junction_12015_Junction_12853_Junction_13124_Junction_13517 J002 5_Junction_13175_Junction_13177 J002	rrn-3.1	WBGene00004622	F31C3.9	I_+_15065200_15065301_15065659_15065673_15065704_15065793_15065971_15065984_15066015_15066060_15066401_15066422_15066789_15066821_15066826_15067090_15067342 5_Junction_13123_Junction_13124 J001 5_Junction_12765_Junction_12768_Junction_12770 J002 3_Junction_12765_Junction_13080_Junction_13084_Junction_13123_Junction_13175_Junction_13454 J004 3_Junction_12181_Junction_12652_Junction_12703_Junction_12768 J001 3_Junction_12015_Junction_12853_Junction_13124_Junction_13517 J002 5_Junction_13175_Junction_13177 J002					0%																																					0.00197875389956343%
rrn-3.1 I_+_15065200_15065301_15065659_15065673_15065704_15065793_15065971_15065984_15066015_15066060_15066401_15066422_15066789_15066821_15066826_15067090_15067342 5_Junction_13123_Junction_13124 J001 5_Junction_12765_Junction_12768_Junction_12770 J002 3_Junction_12765_Junction_13080_Junction_13084_Junction_13123_Junction_13175_Junction_13454 J004 3_Junction_12181_Junction_12652_Junction_12703_Junction_12768 J001 3_Junction_12015_Junction_12853_Junction_13124_Junction_13517 J003 5_Junction_13175_Junction_13177 J001	rrn-3.1	WBGene00004622	F31C3.9	I_+_15065200_15065301_15065659_15065673_15065704_15065793_15065971_15065984_15066015_15066060_15066401_15066422_15066789_15066821_15066826_15067090_15067342 5_Junction_13123_Junction_13124 J001 5_Junction_12765_Junction_12768_Junction_12770 J002 3_Junction_12765_Junction_13080_Junction_13084_Junction_13123_Junction_13175_Junction_13454 J004 3_Junction_12181_Junction_12652_Junction_12703_Junction_12768 J001 3_Junction_12015_Junction_12853_Junction_13124_Junction_13517 J003 5_Junction_13175_Junction_13177 J001					0%																																					0.0033816077914846%
rrn-3.1 I_+_15065200_15065301_15065659_15065673_15065704_15065793_15065971_15065984_15066015_15066060_15066401_15066422_15066789_15066821_15066826_15067090_15067342 5_Junction_13123_Junction_13124 J001 5_Junction_12765_Junction_12768_Junction_12770 J002 3_Junction_12765_Junction_13080_Junction_13084_Junction_13123_Junction_13175_Junction_13454 J004 3_Junction_12181_Junction_12652_Junction_12703_Junction_12768 J001 3_Junction_12015_Junction_12853_Junction_13124_Junction_13517 J003 5_Junction_13175_Junction_13177 J002	rrn-3.1	WBGene00004622	F31C3.9	I_+_15065200_15065301_15065659_15065673_15065704_15065793_15065971_15065984_15066015_15066060_15066401_15066422_15066789_15066821_15066826_15067090_15067342 5_Junction_13123_Junction_13124 J001 5_Junction_12765_Junction_12768_Junction_12770 J002 3_Junction_12765_Junction_13080_Junction_13084_Junction_13123_Junction_13175_Junction_13454 J004 3_Junction_12181_Junction_12652_Junction_12703_Junction_12768 J001 3_Junction_12015_Junction_12853_Junction_13124_Junction_13517 J003 5_Junction_13175_Junction_13177 J002					0%																																					0.00320700154379979%
rrn-3.1 I_+_15065200_15065301_15065659_15065673_15065704_15065793_15065971_15065984_15066015_15066060_15066401_15066422_15066789_15066821_15066826_15067090_15067342 5_Junction_13123_Junction_13124 J001 5_Junction_12765_Junction_12768_Junction_12770 J002 3_Junction_12765_Junction_13080_Junction_13084_Junction_13123_Junction_13175_Junction_13454 J004 3_Junction_12181_Junction_12652_Junction_12703_Junction_12768 J001 3_Junction_12015_Junction_12853_Junction_13124_Junction_13517 J004 5_Junction_13175_Junction_13177 J001	rrn-3.1	WBGene00004622	F31C3.9	I_+_15065200_15065301_15065659_15065673_15065704_15065793_15065971_15065984_15066015_15066060_15066401_15066422_15066789_15066821_15066826_15067090_15067342 5_Junction_13123_Junction_13124 J001 5_Junction_12765_Junction_12768_Junction_12770 J002 3_Junction_12765_Junction_13080_Junction_13084_Junction_13123_Junction_13175_Junction_13454 J004 3_Junction_12181_Junction_12652_Junction_12703_Junction_12768 J001 3_Junction_12015_Junction_12853_Junction_13124_Junction_13517 J004 5_Junction_13175_Junction_13177 J001					0%																																					0.00279917573550337%
rrn-3.1 I_+_15065200_15065301_15065659_15065673_15065704_15065793_15065971_15065984_15066015_15066060_15066401_15066422_15066789_15066821_15066826_15067090_15067342 5_Junction_13123_Junction_13124 J001 5_Junction_12765_Junction_12768_Junction_12770 J002 3_Junction_12765_Junction_13080_Junction_13084_Junction_13123_Junction_13175_Junction_13454 J004 3_Junction_12181_Junction_12652_Junction_12703_Junction_12768 J001 3_Junction_12015_Junction_12853_Junction_13124_Junction_13517 J004 5_Junction_13175_Junction_13177 J002	rrn-3.1	WBGene00004622	F31C3.9	I_+_15065200_15065301_15065659_15065673_15065704_15065793_15065971_15065984_15066015_15066060_15066401_15066422_15066789_15066821_15066826_15067090_15067342 5_Junction_13123_Junction_13124 J001 5_Junction_12765_Junction_12768_Junction_12770 J002 3_Junction_12765_Junction_13080_Junction_13084_Junction_13123_Junction_13175_Junction_13454 J004 3_Junction_12181_Junction_12652_Junction_12703_Junction_12768 J001 3_Junction_12015_Junction_12853_Junction_13124_Junction_13517 J004 5_Junction_13175_Junction_13177 J002					0%																																					0.00288431295813706%
rrn-3.1 I_+_15065200_15065301_15065659_15065673_15065704_15065793_15065971_15065984_15066015_15066060_15066401_15066422_15066789_15066821_15066826_15067090_15067342 5_Junction_13123_Junction_13124 J001 5_Junction_12765_Junction_12768_Junction_12770 J002 3_Junction_12765_Junction_13080_Junction_13084_Junction_13123_Junction_13175_Junction_13454 J004 3_Junction_12181_Junction_12652_Junction_12703_Junction_12768 J002 3_Junction_12015_Junction_12853_Junction_13124_Junction_13517 J001 5_Junction_13175_Junction_13177 J001	rrn-3.1	WBGene00004622	F31C3.9	I_+_15065200_15065301_15065659_15065673_15065704_15065793_15065971_15065984_15066015_15066060_15066401_15066422_15066789_15066821_15066826_15067090_15067342 5_Junction_13123_Junction_13124 J001 5_Junction_12765_Junction_12768_Junction_12770 J002 3_Junction_12765_Junction_13080_Junction_13084_Junction_13123_Junction_13175_Junction_13454 J004 3_Junction_12181_Junction_12652_Junction_12703_Junction_12768 J002 3_Junction_12015_Junction_12853_Junction_13124_Junction_13517 J001 5_Junction_13175_Junction_13177 J001					0%																																					0.00668922376759145%
rrn-3.1 I_+_15065200_15065301_15065659_15065673_15065704_15065793_15065971_15065984_15066015_15066060_15066401_15066422_15066789_15066821_15066826_15067090_15067342 5_Junction_13123_Junction_13124 J001 5_Junction_12765_Junction_12768_Junction_12770 J002 3_Junction_12765_Junction_13080_Junction_13084_Junction_13123_Junction_13175_Junction_13454 J004 3_Junction_12181_Junction_12652_Junction_12703_Junction_12768 J002 3_Junction_12015_Junction_12853_Junction_13124_Junction_13517 J001 5_Junction_13175_Junction_13177 J002	rrn-3.1	WBGene00004622	F31C3.9	I_+_15065200_15065301_15065659_15065673_15065704_15065793_15065971_15065984_15066015_15066060_15066401_15066422_15066789_15066821_15066826_15067090_15067342 5_Junction_13123_Junction_13124 J001 5_Junction_12765_Junction_12768_Junction_12770 J002 3_Junction_12765_Junction_13080_Junction_13084_Junction_13123_Junction_13175_Junction_13454 J004 3_Junction_12181_Junction_12652_Junction_12703_Junction_12768 J002 3_Junction_12015_Junction_12853_Junction_13124_Junction_13517 J001 5_Junction_13175_Junction_13177 J002					0%																																					0.00695197405549581%
rrn-3.1 I_+_15065200_15065301_15065659_15065673_15065704_15065793_15065971_15065984_15066015_15066060_15066401_15066422_15066789_15066821_15066826_15067090_15067342 5_Junction_13123_Junction_13124 J001 5_Junction_12765_Junction_12768_Junction_12770 J002 3_Junction_12765_Junction_13080_Junction_13084_Junction_13123_Junction_13175_Junction_13454 J004 3_Junction_12181_Junction_12652_Junction_12703_Junction_12768 J002 3_Junction_12015_Junction_12853_Junction_13124_Junction_13517 J002 5_Junction_13175_Junction_13177 J001	rrn-3.1	WBGene00004622	F31C3.9	I_+_15065200_15065301_15065659_15065673_15065704_15065793_15065971_15065984_15066015_15066060_15066401_15066422_15066789_15066821_15066826_15067090_15067342 5_Junction_13123_Junction_13124 J001 5_Junction_12765_Junction_12768_Junction_12770 J002 3_Junction_12765_Junction_13080_Junction_13084_Junction_13123_Junction_13175_Junction_13454 J004 3_Junction_12181_Junction_12652_Junction_12703_Junction_12768 J002 3_Junction_12015_Junction_12853_Junction_13124_Junction_13517 J002 5_Junction_13175_Junction_13177 J001					0%																																					0.00275350272663537%
rrn-3.1 I_+_15065200_15065301_15065659_15065673_15065704_15065793_15065971_15065984_15066015_15066060_15066401_15066422_15066789_15066821_15066826_15067090_15067342 5_Junction_13123_Junction_13124 J001 5_Junction_12765_Junction_12768_Junction_12770 J002 3_Junction_12765_Junction_13080_Junction_13084_Junction_13123_Junction_13175_Junction_13454 J004 3_Junction_12181_Junction_12652_Junction_12703_Junction_12768 J002 3_Junction_12015_Junction_12853_Junction_13124_Junction_13517 J002 5_Junction_13175_Junction_13177 J002	rrn-3.1	WBGene00004622	F31C3.9	I_+_15065200_15065301_15065659_15065673_15065704_15065793_15065971_15065984_15066015_15066060_15066401_15066422_15066789_15066821_15066826_15067090_15067342 5_Junction_13123_Junction_13124 J001 5_Junction_12765_Junction_12768_Junction_12770 J002 3_Junction_12765_Junction_13080_Junction_13084_Junction_13123_Junction_13175_Junction_13454 J004 3_Junction_12181_Junction_12652_Junction_12703_Junction_12768 J002 3_Junction_12015_Junction_12853_Junction_13124_Junction_13517 J002 5_Junction_13175_Junction_13177 J002					0%																																					0.00265144167812342%
rrn-3.1 I_+_15065200_15065301_15065659_15065673_15065704_15065793_15065971_15065984_15066015_15066060_15066401_15066422_15066789_15066821_15066826_15067090_15067342 5_Junction_13123_Junction_13124 J001 5_Junction_12765_Junction_12768_Junction_12770 J002 3_Junction_12765_Junction_13080_Junction_13084_Junction_13123_Junction_13175_Junction_13454 J004 3_Junction_12181_Junction_12652_Junction_12703_Junction_12768 J002 3_Junction_12015_Junction_12853_Junction_13124_Junction_13517 J003 5_Junction_13175_Junction_13177 J001	rrn-3.1	WBGene00004622	F31C3.9	I_+_15065200_15065301_15065659_15065673_15065704_15065793_15065971_15065984_15066015_15066060_15066401_15066422_15066789_15066821_15066826_15067090_15067342 5_Junction_13123_Junction_13124 J001 5_Junction_12765_Junction_12768_Junction_12770 J002 3_Junction_12765_Junction_13080_Junction_13084_Junction_13123_Junction_13175_Junction_13454 J004 3_Junction_12181_Junction_12652_Junction_12703_Junction_12768 J002 3_Junction_12015_Junction_12853_Junction_13124_Junction_13517 J003 5_Junction_13175_Junction_13177 J001					0%																																					0.00455650398788197%
rrn-3.1 I_+_15065200_15065301_15065659_15065673_15065704_15065793_15065971_15065984_15066015_15066060_15066401_15066422_15066789_15066821_15066826_15067090_15067342 5_Junction_13123_Junction_13124 J001 5_Junction_12765_Junction_12768_Junction_12770 J002 3_Junction_12765_Junction_13080_Junction_13084_Junction_13123_Junction_13175_Junction_13454 J004 3_Junction_12181_Junction_12652_Junction_12703_Junction_12768 J002 3_Junction_12015_Junction_12853_Junction_13124_Junction_13517 J003 5_Junction_13175_Junction_13177 J002	rrn-3.1	WBGene00004622	F31C3.9	I_+_15065200_15065301_15065659_15065673_15065704_15065793_15065971_15065984_15066015_15066060_15066401_15066422_15066789_15066821_15066826_15067090_15067342 5_Junction_13123_Junction_13124 J001 5_Junction_12765_Junction_12768_Junction_12770 J002 3_Junction_12765_Junction_13080_Junction_13084_Junction_13123_Junction_13175_Junction_13454 J004 3_Junction_12181_Junction_12652_Junction_12703_Junction_12768 J002 3_Junction_12015_Junction_12853_Junction_13124_Junction_13517 J003 5_Junction_13175_Junction_13177 J002					0%																																					0.00452039524870651%
rrn-3.1 I_+_15065200_15065301_15065659_15065673_15065704_15065793_15065971_15065984_15066015_15066060_15066401_15066422_15066789_15066821_15066826_15067090_15067342 5_Junction_13123_Junction_13124 J001 5_Junction_12765_Junction_12768_Junction_12770 J002 3_Junction_12765_Junction_13080_Junction_13084_Junction_13123_Junction_13175_Junction_13454 J004 3_Junction_12181_Junction_12652_Junction_12703_Junction_12768 J002 3_Junction_12015_Junction_12853_Junction_13124_Junction_13517 J004 5_Junction_13175_Junction_13177 J001	rrn-3.1	WBGene00004622	F31C3.9	I_+_15065200_15065301_15065659_15065673_15065704_15065793_15065971_15065984_15066015_15066060_15066401_15066422_15066789_15066821_15066826_15067090_15067342 5_Junction_13123_Junction_13124 J001 5_Junction_12765_Junction_12768_Junction_12770 J002 3_Junction_12765_Junction_13080_Junction_13084_Junction_13123_Junction_13175_Junction_13454 J004 3_Junction_12181_Junction_12652_Junction_12703_Junction_12768 J002 3_Junction_12015_Junction_12853_Junction_13124_Junction_13517 J004 5_Junction_13175_Junction_13177 J001					0%																																					0.00369370799039603%
rrn-3.1 I_+_15065200_15065301_15065659_15065673_15065704_15065793_15065971_15065984_15066015_15066060_15066401_15066422_15066789_15066821_15066826_15067090_15067342 5_Junction_13123_Junction_13124 J001 5_Junction_12765_Junction_12768_Junction_12770 J002 3_Junction_12765_Junction_13080_Junction_13084_Junction_13123_Junction_13175_Junction_13454 J004 3_Junction_12181_Junction_12652_Junction_12703_Junction_12768 J002 3_Junction_12015_Junction_12853_Junction_13124_Junction_13517 J004 5_Junction_13175_Junction_13177 J002	rrn-3.1	WBGene00004622	F31C3.9	I_+_15065200_15065301_15065659_15065673_15065704_15065793_15065971_15065984_15066015_15066060_15066401_15066422_15066789_15066821_15066826_15067090_15067342 5_Junction_13123_Junction_13124 J001 5_Junction_12765_Junction_12768_Junction_12770 J002 3_Junction_12765_Junction_13080_Junction_13084_Junction_13123_Junction_13175_Junction_13454 J004 3_Junction_12181_Junction_12652_Junction_12703_Junction_12768 J002 3_Junction_12015_Junction_12853_Junction_13124_Junction_13517 J004 5_Junction_13175_Junction_13177 J002					0%																																					0.00396366429462942%
rrn-3.1 I_+_15065200_15065301_15065659_15065673_15065704_15065793_15065971_15065984_15066015_15066060_15066401_15066422_15066789_15066821_15066826_15067090_15067342 5_Junction_13123_Junction_13124 J001 5_Junction_12765_Junction_12768_Junction_12770 J002 3_Junction_12765_Junction_13080_Junction_13084_Junction_13123_Junction_13175_Junction_13454 J004 3_Junction_12181_Junction_12652_Junction_12703_Junction_12768 J003 3_Junction_12015_Junction_12853_Junction_13124_Junction_13517 J001 5_Junction_13175_Junction_13177 J001	rrn-3.1	WBGene00004622	F31C3.9	I_+_15065200_15065301_15065659_15065673_15065704_15065793_15065971_15065984_15066015_15066060_15066401_15066422_15066789_15066821_15066826_15067090_15067342 5_Junction_13123_Junction_13124 J001 5_Junction_12765_Junction_12768_Junction_12770 J002 3_Junction_12765_Junction_13080_Junction_13084_Junction_13123_Junction_13175_Junction_13454 J004 3_Junction_12181_Junction_12652_Junction_12703_Junction_12768 J003 3_Junction_12015_Junction_12853_Junction_13124_Junction_13517 J001 5_Junction_13175_Junction_13177 J001					0%																																					0.0279032806966128%
rrn-3.1 I_+_15065200_15065301_15065659_15065673_15065704_15065793_15065971_15065984_15066015_15066060_15066401_15066422_15066789_15066821_15066826_15067090_15067342 5_Junction_13123_Junction_13124 J001 5_Junction_12765_Junction_12768_Junction_12770 J002 3_Junction_12765_Junction_13080_Junction_13084_Junction_13123_Junction_13175_Junction_13454 J004 3_Junction_12181_Junction_12652_Junction_12703_Junction_12768 J003 3_Junction_12015_Junction_12853_Junction_13124_Junction_13517 J001 5_Junction_13175_Junction_13177 J002	rrn-3.1	WBGene00004622	F31C3.9	I_+_15065200_15065301_15065659_15065673_15065704_15065793_15065971_15065984_15066015_15066060_15066401_15066422_15066789_15066821_15066826_15067090_15067342 5_Junction_13123_Junction_13124 J001 5_Junction_12765_Junction_12768_Junction_12770 J002 3_Junction_12765_Junction_13080_Junction_13084_Junction_13123_Junction_13175_Junction_13454 J004 3_Junction_12181_Junction_12652_Junction_12703_Junction_12768 J003 3_Junction_12015_Junction_12853_Junction_13124_Junction_13517 J001 5_Junction_13175_Junction_13177 J002					0%																																					0.0287865972436885%
rrn-3.1 I_+_15065200_15065301_15065659_15065673_15065704_15065793_15065971_15065984_15066015_15066060_15066401_15066422_15066789_15066821_15066826_15067090_15067342 5_Junction_13123_Junction_13124 J001 5_Junction_12765_Junction_12768_Junction_12770 J002 3_Junction_12765_Junction_13080_Junction_13084_Junction_13123_Junction_13175_Junction_13454 J004 3_Junction_12181_Junction_12652_Junction_12703_Junction_12768 J003 3_Junction_12015_Junction_12853_Junction_13124_Junction_13517 J002 5_Junction_13175_Junction_13177 J001	rrn-3.1	WBGene00004622	F31C3.9	I_+_15065200_15065301_15065659_15065673_15065704_15065793_15065971_15065984_15066015_15066060_15066401_15066422_15066789_15066821_15066826_15067090_15067342 5_Junction_13123_Junction_13124 J001 5_Junction_12765_Junction_12768_Junction_12770 J002 3_Junction_12765_Junction_13080_Junction_13084_Junction_13123_Junction_13175_Junction_13454 J004 3_Junction_12181_Junction_12652_Junction_12703_Junction_12768 J003 3_Junction_12015_Junction_12853_Junction_13124_Junction_13517 J002 5_Junction_13175_Junction_13177 J001					0%																																					0.0115277084311404%
rrn-3.1 I_+_15065200_15065301_15065659_15065673_15065704_15065793_15065971_15065984_15066015_15066060_15066401_15066422_15066789_15066821_15066826_15067090_15067342 5_Junction_13123_Junction_13124 J001 5_Junction_12765_Junction_12768_Junction_12770 J002 3_Junction_12765_Junction_13080_Junction_13084_Junction_13123_Junction_13175_Junction_13454 J004 3_Junction_12181_Junction_12652_Junction_12703_Junction_12768 J003 3_Junction_12015_Junction_12853_Junction_13124_Junction_13517 J002 5_Junction_13175_Junction_13177 J002	rrn-3.1	WBGene00004622	F31C3.9	I_+_15065200_15065301_15065659_15065673_15065704_15065793_15065971_15065984_15066015_15066060_15066401_15066422_15066789_15066821_15066826_15067090_15067342 5_Junction_13123_Junction_13124 J001 5_Junction_12765_Junction_12768_Junction_12770 J002 3_Junction_12765_Junction_13080_Junction_13084_Junction_13123_Junction_13175_Junction_13454 J004 3_Junction_12181_Junction_12652_Junction_12703_Junction_12768 J003 3_Junction_12015_Junction_12853_Junction_13124_Junction_13517 J002 5_Junction_13175_Junction_13177 J002					0%																																					0.0110093707579682%
rrn-3.1 I_+_15065200_15065301_15065659_15065673_15065704_15065793_15065971_15065984_15066015_15066060_15066401_15066422_15066789_15066821_15066826_15067090_15067342 5_Junction_13123_Junction_13124 J001 5_Junction_12765_Junction_12768_Junction_12770 J002 3_Junction_12765_Junction_13080_Junction_13084_Junction_13123_Junction_13175_Junction_13454 J004 3_Junction_12181_Junction_12652_Junction_12703_Junction_12768 J003 3_Junction_12015_Junction_12853_Junction_13124_Junction_13517 J003 5_Junction_13175_Junction_13177 J001	rrn-3.1	WBGene00004622	F31C3.9	I_+_15065200_15065301_15065659_15065673_15065704_15065793_15065971_15065984_15066015_15066060_15066401_15066422_15066789_15066821_15066826_15067090_15067342 5_Junction_13123_Junction_13124 J001 5_Junction_12765_Junction_12768_Junction_12770 J002 3_Junction_12765_Junction_13080_Junction_13084_Junction_13123_Junction_13175_Junction_13454 J004 3_Junction_12181_Junction_12652_Junction_12703_Junction_12768 J003 3_Junction_12015_Junction_12853_Junction_13124_Junction_13517 J003 5_Junction_13175_Junction_13177 J001					0%																																					0.018386306203074%
rrn-3.1 I_+_15065200_15065301_15065659_15065673_15065704_15065793_15065971_15065984_15066015_15066060_15066401_15066422_15066789_15066821_15066826_15067090_15067342 5_Junction_13123_Junction_13124 J001 5_Junction_12765_Junction_12768_Junction_12770 J002 3_Junction_12765_Junction_13080_Junction_13084_Junction_13123_Junction_13175_Junction_13454 J004 3_Junction_12181_Junction_12652_Junction_12703_Junction_12768 J003 3_Junction_12015_Junction_12853_Junction_13124_Junction_13517 J003 5_Junction_13175_Junction_13177 J002	rrn-3.1	WBGene00004622	F31C3.9	I_+_15065200_15065301_15065659_15065673_15065704_15065793_15065971_15065984_15066015_15066060_15066401_15066422_15066789_15066821_15066826_15067090_15067342 5_Junction_13123_Junction_13124 J001 5_Junction_12765_Junction_12768_Junction_12770 J002 3_Junction_12765_Junction_13080_Junction_13084_Junction_13123_Junction_13175_Junction_13454 J004 3_Junction_12181_Junction_12652_Junction_12703_Junction_12768 J003 3_Junction_12015_Junction_12853_Junction_13124_Junction_13517 J003 5_Junction_13175_Junction_13177 J002					0%																																					0.0179045757453363%
rrn-3.1 I_+_15065200_15065301_15065659_15065673_15065704_15065793_15065971_15065984_15066015_15066060_15066401_15066422_15066789_15066821_15066826_15067090_15067342 5_Junction_13123_Junction_13124 J001 5_Junction_12765_Junction_12768_Junction_12770 J002 3_Junction_12765_Junction_13080_Junction_13084_Junction_13123_Junction_13175_Junction_13454 J004 3_Junction_12181_Junction_12652_Junction_12703_Junction_12768 J003 3_Junction_12015_Junction_12853_Junction_13124_Junction_13517 J004 5_Junction_13175_Junction_13177 J001	rrn-3.1	WBGene00004622	F31C3.9	I_+_15065200_15065301_15065659_15065673_15065704_15065793_15065971_15065984_15066015_15066060_15066401_15066422_15066789_15066821_15066826_15067090_15067342 5_Junction_13123_Junction_13124 J001 5_Junction_12765_Junction_12768_Junction_12770 J002 3_Junction_12765_Junction_13080_Junction_13084_Junction_13123_Junction_13175_Junction_13454 J004 3_Junction_12181_Junction_12652_Junction_12703_Junction_12768 J003 3_Junction_12015_Junction_12853_Junction_13124_Junction_13517 J004 5_Junction_13175_Junction_13177 J001					0%																																					0.0158295987050607%
rrn-3.1 I_+_15065200_15065301_15065659_15065673_15065704_15065793_15065971_15065984_15066015_15066060_15066401_15066422_15066789_15066821_15066826_15067090_15067342 5_Junction_13123_Junction_13124 J001 5_Junction_12765_Junction_12768_Junction_12770 J002 3_Junction_12765_Junction_13080_Junction_13084_Junction_13123_Junction_13175_Junction_13454 J004 3_Junction_12181_Junction_12652_Junction_12703_Junction_12768 J003 3_Junction_12015_Junction_12853_Junction_13124_Junction_13517 J004 5_Junction_13175_Junction_13177 J002	rrn-3.1	WBGene00004622	F31C3.9	I_+_15065200_15065301_15065659_15065673_15065704_15065793_15065971_15065984_15066015_15066060_15066401_15066422_15066789_15066821_15066826_15067090_15067342 5_Junction_13123_Junction_13124 J001 5_Junction_12765_Junction_12768_Junction_12770 J002 3_Junction_12765_Junction_13080_Junction_13084_Junction_13123_Junction_13175_Junction_13454 J004 3_Junction_12181_Junction_12652_Junction_12703_Junction_12768 J003 3_Junction_12015_Junction_12853_Junction_13124_Junction_13517 J004 5_Junction_13175_Junction_13177 J002					0%																																					0.0169093645691403%
rrn-3.1 I_+_15065200_15065301_15065659_15065673_15065704_15065793_15065971_15065984_15066015_15066060_15066401_15066422_15066789_15066821_15066826_15067090_15067342 5_Junction_13123_Junction_13124 J001 5_Junction_12765_Junction_12768_Junction_12770 J002 3_Junction_12765_Junction_13080_Junction_13084_Junction_13123_Junction_13175_Junction_13454 J004 3_Junction_12181_Junction_12652_Junction_12703_Junction_12768 J004 3_Junction_12015_Junction_12853_Junction_13124_Junction_13517 J001 5_Junction_13175_Junction_13177 J001	rrn-3.1	WBGene00004622	F31C3.9	I_+_15065200_15065301_15065659_15065673_15065704_15065793_15065971_15065984_15066015_15066060_15066401_15066422_15066789_15066821_15066826_15067090_15067342 5_Junction_13123_Junction_13124 J001 5_Junction_12765_Junction_12768_Junction_12770 J002 3_Junction_12765_Junction_13080_Junction_13084_Junction_13123_Junction_13175_Junction_13454 J004 3_Junction_12181_Junction_12652_Junction_12703_Junction_12768 J004 3_Junction_12015_Junction_12853_Junction_13124_Junction_13517 J001 5_Junction_13175_Junction_13177 J001					0%																																					0.0050970819655376%
rrn-3.1 I_+_15065200_15065301_15065659_15065673_15065704_15065793_15065971_15065984_15066015_15066060_15066401_15066422_15066789_15066821_15066826_15067090_15067342 5_Junction_13123_Junction_13124 J001 5_Junction_12765_Junction_12768_Junction_12770 J002 3_Junction_12765_Junction_13080_Junction_13084_Junction_13123_Junction_13175_Junction_13454 J004 3_Junction_12181_Junction_12652_Junction_12703_Junction_12768 J004 3_Junction_12015_Junction_12853_Junction_13124_Junction_13517 J001 5_Junction_13175_Junction_13177 J002	rrn-3.1	WBGene00004622	F31C3.9	I_+_15065200_15065301_15065659_15065673_15065704_15065793_15065971_15065984_15066015_15066060_15066401_15066422_15066789_15066821_15066826_15067090_15067342 5_Junction_13123_Junction_13124 J001 5_Junction_12765_Junction_12768_Junction_12770 J002 3_Junction_12765_Junction_13080_Junction_13084_Junction_13123_Junction_13175_Junction_13454 J004 3_Junction_12181_Junction_12652_Junction_12703_Junction_12768 J004 3_Junction_12015_Junction_12853_Junction_13124_Junction_13517 J001 5_Junction_13175_Junction_13177 J002					0%																																					0.00502172130608848%
rrn-3.1 I_+_15065200_15065301_15065659_15065673_15065704_15065793_15065971_15065984_15066015_15066060_15066401_15066422_15066789_15066821_15066826_15067090_15067342 5_Junction_13123_Junction_13124 J001 5_Junction_12765_Junction_12768_Junction_12770 J002 3_Junction_12765_Junction_13080_Junction_13084_Junction_13123_Junction_13175_Junction_13454 J004 3_Junction_12181_Junction_12652_Junction_12703_Junction_12768 J004 3_Junction_12015_Junction_12853_Junction_13124_Junction_13517 J002 5_Junction_13175_Junction_13177 J001	rrn-3.1	WBGene00004622	F31C3.9	I_+_15065200_15065301_15065659_15065673_15065704_15065793_15065971_15065984_15066015_15066060_15066401_15066422_15066789_15066821_15066826_15067090_15067342 5_Junction_13123_Junction_13124 J001 5_Junction_12765_Junction_12768_Junction_12770 J002 3_Junction_12765_Junction_13080_Junction_13084_Junction_13123_Junction_13175_Junction_13454 J004 3_Junction_12181_Junction_12652_Junction_12703_Junction_12768 J004 3_Junction_12015_Junction_12853_Junction_13124_Junction_13517 J002 5_Junction_13175_Junction_13177 J001					0%																																					0.00218084442322879%
rrn-3.1 I_+_15065200_15065301_15065659_15065673_15065704_15065793_15065971_15065984_15066015_15066060_15066401_15066422_15066789_15066821_15066826_15067090_15067342 5_Junction_13123_Junction_13124 J001 5_Junction_12765_Junction_12768_Junction_12770 J002 3_Junction_12765_Junction_13080_Junction_13084_Junction_13123_Junction_13175_Junction_13454 J004 3_Junction_12181_Junction_12652_Junction_12703_Junction_12768 J004 3_Junction_12015_Junction_12853_Junction_13124_Junction_13517 J002 5_Junction_13175_Junction_13177 J002	rrn-3.1	WBGene00004622	F31C3.9	I_+_15065200_15065301_15065659_15065673_15065704_15065793_15065971_15065984_15066015_15066060_15066401_15066422_15066789_15066821_15066826_15067090_15067342 5_Junction_13123_Junction_13124 J001 5_Junction_12765_Junction_12768_Junction_12770 J002 3_Junction_12765_Junction_13080_Junction_13084_Junction_13123_Junction_13175_Junction_13454 J004 3_Junction_12181_Junction_12652_Junction_12703_Junction_12768 J004 3_Junction_12015_Junction_12853_Junction_13124_Junction_13517 J002 5_Junction_13175_Junction_13177 J002					0%																																					0.00201481928892885%
rrn-3.1 I_+_15065200_15065301_15065659_15065673_15065704_15065793_15065971_15065984_15066015_15066060_15066401_15066422_15066789_15066821_15066826_15067090_15067342 5_Junction_13123_Junction_13124 J001 5_Junction_12765_Junction_12768_Junction_12770 J002 3_Junction_12765_Junction_13080_Junction_13084_Junction_13123_Junction_13175_Junction_13454 J004 3_Junction_12181_Junction_12652_Junction_12703_Junction_12768 J004 3_Junction_12015_Junction_12853_Junction_13124_Junction_13517 J003 5_Junction_13175_Junction_13177 J001	rrn-3.1	WBGene00004622	F31C3.9	I_+_15065200_15065301_15065659_15065673_15065704_15065793_15065971_15065984_15066015_15066060_15066401_15066422_15066789_15066821_15066826_15067090_15067342 5_Junction_13123_Junction_13124 J001 5_Junction_12765_Junction_12768_Junction_12770 J002 3_Junction_12765_Junction_13080_Junction_13084_Junction_13123_Junction_13175_Junction_13454 J004 3_Junction_12181_Junction_12652_Junction_12703_Junction_12768 J004 3_Junction_12015_Junction_12853_Junction_13124_Junction_13517 J003 5_Junction_13175_Junction_13177 J001					0%																																					0.00344980748630212%
rrn-3.1 I_+_15065200_15065301_15065659_15065673_15065704_15065793_15065971_15065984_15066015_15066060_15066401_15066422_15066789_15066821_15066826_15067090_15067342 5_Junction_13123_Junction_13124 J001 5_Junction_12765_Junction_12768_Junction_12770 J002 3_Junction_12765_Junction_13080_Junction_13084_Junction_13123_Junction_13175_Junction_13454 J004 3_Junction_12181_Junction_12652_Junction_12703_Junction_12768 J004 3_Junction_12015_Junction_12853_Junction_13124_Junction_13517 J003 5_Junction_13175_Junction_13177 J002	rrn-3.1	WBGene00004622	F31C3.9	I_+_15065200_15065301_15065659_15065673_15065704_15065793_15065971_15065984_15066015_15066060_15066401_15066422_15066789_15066821_15066826_15067090_15067342 5_Junction_13123_Junction_13124 J001 5_Junction_12765_Junction_12768_Junction_12770 J002 3_Junction_12765_Junction_13080_Junction_13084_Junction_13123_Junction_13175_Junction_13454 J004 3_Junction_12181_Junction_12652_Junction_12703_Junction_12768 J004 3_Junction_12015_Junction_12853_Junction_13124_Junction_13517 J003 5_Junction_13175_Junction_13177 J002					0%																																					0.00324942276005846%
rrn-3.1 I_+_15065200_15065301_15065659_15065673_15065704_15065793_15065971_15065984_15066015_15066060_15066401_15066422_15066789_15066821_15066826_15067090_15067342 5_Junction_13123_Junction_13124 J001 5_Junction_12765_Junction_12768_Junction_12770 J002 3_Junction_12765_Junction_13080_Junction_13084_Junction_13123_Junction_13175_Junction_13454 J004 3_Junction_12181_Junction_12652_Junction_12703_Junction_12768 J004 3_Junction_12015_Junction_12853_Junction_13124_Junction_13517 J004 5_Junction_13175_Junction_13177 J001	rrn-3.1	WBGene00004622	F31C3.9	I_+_15065200_15065301_15065659_15065673_15065704_15065793_15065971_15065984_15066015_15066060_15066401_15066422_15066789_15066821_15066826_15067090_15067342 5_Junction_13123_Junction_13124 J001 5_Junction_12765_Junction_12768_Junction_12770 J002 3_Junction_12765_Junction_13080_Junction_13084_Junction_13123_Junction_13175_Junction_13454 J004 3_Junction_12181_Junction_12652_Junction_12703_Junction_12768 J004 3_Junction_12015_Junction_12853_Junction_13124_Junction_13517 J004 5_Junction_13175_Junction_13177 J001					0%																																					0.00293020532531812%
rrn-3.1 I_+_15065200_15065301_15065659_15065673_15065704_15065793_15065971_15065984_15066015_15066060_15066401_15066422_15066789_15066821_15066826_15067090_15067342 5_Junction_13123_Junction_13124 J001 5_Junction_12765_Junction_12768_Junction_12770 J002 3_Junction_12765_Junction_13080_Junction_13084_Junction_13123_Junction_13175_Junction_13454 J004 3_Junction_12181_Junction_12652_Junction_12703_Junction_12768 J004 3_Junction_12015_Junction_12853_Junction_13124_Junction_13517 J004 5_Junction_13175_Junction_13177 J002	rrn-3.1	WBGene00004622	F31C3.9	I_+_15065200_15065301_15065659_15065673_15065704_15065793_15065971_15065984_15066015_15066060_15066401_15066422_15066789_15066821_15066826_15067090_15067342 5_Junction_13123_Junction_13124 J001 5_Junction_12765_Junction_12768_Junction_12770 J002 3_Junction_12765_Junction_13080_Junction_13084_Junction_13123_Junction_13175_Junction_13454 J004 3_Junction_12181_Junction_12652_Junction_12703_Junction_12768 J004 3_Junction_12015_Junction_12853_Junction_13124_Junction_13517 J004 5_Junction_13175_Junction_13177 J002					0%																																					0.0029764651389534%
rrn-3.1 I_+_15065200_15065301_15065659_15065673_15065704_15065793_15065971_15065984_15066015_15066060_15066401_15066422_15066789_15066821_15066826_15067090_15067342 5_Junction_13123_Junction_13124 J001 5_Junction_12765_Junction_12768_Junction_12770 J002 3_Junction_12765_Junction_13080_Junction_13084_Junction_13123_Junction_13175_Junction_13454 J005 3_Junction_12181_Junction_12652_Junction_12703_Junction_12768 J001 3_Junction_12015_Junction_12853_Junction_13124_Junction_13517 J001 5_Junction_13175_Junction_13177 J001	rrn-3.1	WBGene00004622	F31C3.9	I_+_15065200_15065301_15065659_15065673_15065704_15065793_15065971_15065984_15066015_15066060_15066401_15066422_15066789_15066821_15066826_15067090_15067342 5_Junction_13123_Junction_13124 J001 5_Junction_12765_Junction_12768_Junction_12770 J002 3_Junction_12765_Junction_13080_Junction_13084_Junction_13123_Junction_13175_Junction_13454 J005 3_Junction_12181_Junction_12652_Junction_12703_Junction_12768 J001 3_Junction_12015_Junction_12853_Junction_13124_Junction_13517 J001 5_Junction_13175_Junction_13177 J001					0%																																					0.00279353280997369%
rrn-3.1 I_+_15065200_15065301_15065659_15065673_15065704_15065793_15065971_15065984_15066015_15066060_15066401_15066422_15066789_15066821_15066826_15067090_15067342 5_Junction_13123_Junction_13124 J001 5_Junction_12765_Junction_12768_Junction_12770 J002 3_Junction_12765_Junction_13080_Junction_13084_Junction_13123_Junction_13175_Junction_13454 J005 3_Junction_12181_Junction_12652_Junction_12703_Junction_12768 J001 3_Junction_12015_Junction_12853_Junction_13124_Junction_13517 J001 5_Junction_13175_Junction_13177 J002	rrn-3.1	WBGene00004622	F31C3.9	I_+_15065200_15065301_15065659_15065673_15065704_15065793_15065971_15065984_15066015_15066060_15066401_15066422_15066789_15066821_15066826_15067090_15067342 5_Junction_13123_Junction_13124 J001 5_Junction_12765_Junction_12768_Junction_12770 J002 3_Junction_12765_Junction_13080_Junction_13084_Junction_13123_Junction_13175_Junction_13454 J005 3_Junction_12181_Junction_12652_Junction_12703_Junction_12768 J001 3_Junction_12015_Junction_12853_Junction_13124_Junction_13517 J001 5_Junction_13175_Junction_13177 J002					0%																																					0.00272244881876579%
rrn-3.1 I_+_15065200_15065301_15065659_15065673_15065704_15065793_15065971_15065984_15066015_15066060_15066401_15066422_15066789_15066821_15066826_15067090_15067342 5_Junction_13123_Junction_13124 J001 5_Junction_12765_Junction_12768_Junction_12770 J002 3_Junction_12765_Junction_13080_Junction_13084_Junction_13123_Junction_13175_Junction_13454 J005 3_Junction_12181_Junction_12652_Junction_12703_Junction_12768 J001 3_Junction_12015_Junction_12853_Junction_13124_Junction_13517 J002 5_Junction_13175_Junction_13177 J001	rrn-3.1	WBGene00004622	F31C3.9	I_+_15065200_15065301_15065659_15065673_15065704_15065793_15065971_15065984_15066015_15066060_15066401_15066422_15066789_15066821_15066826_15067090_15067342 5_Junction_13123_Junction_13124 J001 5_Junction_12765_Junction_12768_Junction_12770 J002 3_Junction_12765_Junction_13080_Junction_13084_Junction_13123_Junction_13175_Junction_13454 J005 3_Junction_12181_Junction_12652_Junction_12703_Junction_12768 J001 3_Junction_12015_Junction_12853_Junction_13124_Junction_13517 J002 5_Junction_13175_Junction_13177 J001					0%																																					0.00121587163728793%
rrn-3.1 I_+_15065200_15065301_15065659_15065673_15065704_15065793_15065971_15065984_15066015_15066060_15066401_15066422_15066789_15066821_15066826_15067090_15067342 5_Junction_13123_Junction_13124 J001 5_Junction_12765_Junction_12768_Junction_12770 J002 3_Junction_12765_Junction_13080_Junction_13084_Junction_13123_Junction_13175_Junction_13454 J005 3_Junction_12181_Junction_12652_Junction_12703_Junction_12768 J001 3_Junction_12015_Junction_12853_Junction_13124_Junction_13517 J002 5_Junction_13175_Junction_13177 J002	rrn-3.1	WBGene00004622	F31C3.9	I_+_15065200_15065301_15065659_15065673_15065704_15065793_15065971_15065984_15066015_15066060_15066401_15066422_15066789_15066821_15066826_15067090_15067342 5_Junction_13123_Junction_13124 J001 5_Junction_12765_Junction_12768_Junction_12770 J002 3_Junction_12765_Junction_13080_Junction_13084_Junction_13123_Junction_13175_Junction_13454 J005 3_Junction_12181_Junction_12652_Junction_12703_Junction_12768 J001 3_Junction_12015_Junction_12853_Junction_13124_Junction_13517 J002 5_Junction_13175_Junction_13177 J002					0%																																					0.00111154193438753%
rrn-3.1 I_+_15065200_15065301_15065659_15065673_15065704_15065793_15065971_15065984_15066015_15066060_15066401_15066422_15066789_15066821_15066826_15067090_15067342 5_Junction_13123_Junction_13124 J001 5_Junction_12765_Junction_12768_Junction_12770 J002 3_Junction_12765_Junction_13080_Junction_13084_Junction_13123_Junction_13175_Junction_13454 J005 3_Junction_12181_Junction_12652_Junction_12703_Junction_12768 J001 3_Junction_12015_Junction_12853_Junction_13124_Junction_13517 J003 5_Junction_13175_Junction_13177 J001	rrn-3.1	WBGene00004622	F31C3.9	I_+_15065200_15065301_15065659_15065673_15065704_15065793_15065971_15065984_15066015_15066060_15066401_15066422_15066789_15066821_15066826_15067090_15067342 5_Junction_13123_Junction_13124 J001 5_Junction_12765_Junction_12768_Junction_12770 J002 3_Junction_12765_Junction_13080_Junction_13084_Junction_13123_Junction_13175_Junction_13454 J005 3_Junction_12181_Junction_12652_Junction_12703_Junction_12768 J001 3_Junction_12015_Junction_12853_Junction_13124_Junction_13517 J003 5_Junction_13175_Junction_13177 J001					0%																																					0.00190805461270329%
rrn-3.1 I_+_15065200_15065301_15065659_15065673_15065704_15065793_15065971_15065984_15066015_15066060_15066401_15066422_15066789_15066821_15066826_15067090_15067342 5_Junction_13123_Junction_13124 J001 5_Junction_12765_Junction_12768_Junction_12770 J002 3_Junction_12765_Junction_13080_Junction_13084_Junction_13123_Junction_13175_Junction_13454 J005 3_Junction_12181_Junction_12652_Junction_12703_Junction_12768 J001 3_Junction_12015_Junction_12853_Junction_13124_Junction_13517 J003 5_Junction_13175_Junction_13177 J002	rrn-3.1	WBGene00004622	F31C3.9	I_+_15065200_15065301_15065659_15065673_15065704_15065793_15065971_15065984_15066015_15066060_15066401_15066422_15066789_15066821_15066826_15067090_15067342 5_Junction_13123_Junction_13124 J001 5_Junction_12765_Junction_12768_Junction_12770 J002 3_Junction_12765_Junction_13080_Junction_13084_Junction_13123_Junction_13175_Junction_13454 J005 3_Junction_12181_Junction_12652_Junction_12703_Junction_12768 J001 3_Junction_12015_Junction_12853_Junction_13124_Junction_13517 J003 5_Junction_13175_Junction_13177 J002					0%																																					0.00177442082579437%
rrn-3.1 I_+_15065200_15065301_15065659_15065673_15065704_15065793_15065971_15065984_15066015_15066060_15066401_15066422_15066789_15066821_15066826_15067090_15067342 5_Junction_13123_Junction_13124 J001 5_Junction_12765_Junction_12768_Junction_12770 J002 3_Junction_12765_Junction_13080_Junction_13084_Junction_13123_Junction_13175_Junction_13454 J005 3_Junction_12181_Junction_12652_Junction_12703_Junction_12768 J001 3_Junction_12015_Junction_12853_Junction_13124_Junction_13517 J004 5_Junction_13175_Junction_13177 J001	rrn-3.1	WBGene00004622	F31C3.9	I_+_15065200_15065301_15065659_15065673_15065704_15065793_15065971_15065984_15066015_15066060_15066401_15066422_15066789_15066821_15066826_15067090_15067342 5_Junction_13123_Junction_13124 J001 5_Junction_12765_Junction_12768_Junction_12770 J002 3_Junction_12765_Junction_13080_Junction_13084_Junction_13123_Junction_13175_Junction_13454 J005 3_Junction_12181_Junction_12652_Junction_12703_Junction_12768 J001 3_Junction_12015_Junction_12853_Junction_13124_Junction_13517 J004 5_Junction_13175_Junction_13177 J001					0%																																					0.001585715556999%
rrn-3.1 I_+_15065200_15065301_15065659_15065673_15065704_15065793_15065971_15065984_15066015_15066060_15066401_15066422_15066789_15066821_15066826_15067090_15067342 5_Junction_13123_Junction_13124 J001 5_Junction_12765_Junction_12768_Junction_12770 J002 3_Junction_12765_Junction_13080_Junction_13084_Junction_13123_Junction_13175_Junction_13454 J005 3_Junction_12181_Junction_12652_Junction_12703_Junction_12768 J001 3_Junction_12015_Junction_12853_Junction_13124_Junction_13517 J004 5_Junction_13175_Junction_13177 J002	rrn-3.1	WBGene00004622	F31C3.9	I_+_15065200_15065301_15065659_15065673_15065704_15065793_15065971_15065984_15066015_15066060_15066401_15066422_15066789_15066821_15066826_15067090_15067342 5_Junction_13123_Junction_13124 J001 5_Junction_12765_Junction_12768_Junction_12770 J002 3_Junction_12765_Junction_13080_Junction_13084_Junction_13123_Junction_13175_Junction_13454 J005 3_Junction_12181_Junction_12652_Junction_12703_Junction_12768 J001 3_Junction_12015_Junction_12853_Junction_13124_Junction_13517 J004 5_Junction_13175_Junction_13177 J002					0%																																					0.00159661153781313%
rrn-3.1 I_+_15065200_15065301_15065659_15065673_15065704_15065793_15065971_15065984_15066015_15066060_15066401_15066422_15066789_15066821_15066826_15067090_15067342 5_Junction_13123_Junction_13124 J001 5_Junction_12765_Junction_12768_Junction_12770 J002 3_Junction_12765_Junction_13080_Junction_13084_Junction_13123_Junction_13175_Junction_13454 J005 3_Junction_12181_Junction_12652_Junction_12703_Junction_12768 J002 3_Junction_12015_Junction_12853_Junction_13124_Junction_13517 J001 5_Junction_13175_Junction_13177 J001	rrn-3.1	WBGene00004622	F31C3.9	I_+_15065200_15065301_15065659_15065673_15065704_15065793_15065971_15065984_15066015_15066060_15066401_15066422_15066789_15066821_15066826_15067090_15067342 5_Junction_13123_Junction_13124 J001 5_Junction_12765_Junction_12768_Junction_12770 J002 3_Junction_12765_Junction_13080_Junction_13084_Junction_13123_Junction_13175_Junction_13454 J005 3_Junction_12181_Junction_12652_Junction_12703_Junction_12768 J002 3_Junction_12015_Junction_12853_Junction_13124_Junction_13517 J001 5_Junction_13175_Junction_13177 J001					0%																																					0.00359193883107194%
rrn-3.1 I_+_15065200_15065301_15065659_15065673_15065704_15065793_15065971_15065984_15066015_15066060_15066401_15066422_15066789_15066821_15066826_15067090_15067342 5_Junction_13123_Junction_13124 J001 5_Junction_12765_Junction_12768_Junction_12770 J002 3_Junction_12765_Junction_13080_Junction_13084_Junction_13123_Junction_13175_Junction_13454 J005 3_Junction_12181_Junction_12652_Junction_12703_Junction_12768 J002 3_Junction_12015_Junction_12853_Junction_13124_Junction_13517 J001 5_Junction_13175_Junction_13177 J002	rrn-3.1	WBGene00004622	F31C3.9	I_+_15065200_15065301_15065659_15065673_15065704_15065793_15065971_15065984_15066015_15066060_15066401_15066422_15066789_15066821_15066826_15067090_15067342 5_Junction_13123_Junction_13124 J001 5_Junction_12765_Junction_12768_Junction_12770 J002 3_Junction_12765_Junction_13080_Junction_13084_Junction_13123_Junction_13175_Junction_13454 J005 3_Junction_12181_Junction_12652_Junction_12703_Junction_12768 J002 3_Junction_12015_Junction_12853_Junction_13124_Junction_13517 J001 5_Junction_13175_Junction_13177 J002					0%																																					0.00363360749020377%
rrn-3.1 I_+_15065200_15065301_15065659_15065673_15065704_15065793_15065971_15065984_15066015_15066060_15066401_15066422_15066789_15066821_15066826_15067090_15067342 5_Junction_13123_Junction_13124 J001 5_Junction_12765_Junction_12768_Junction_12770 J002 3_Junction_12765_Junction_13080_Junction_13084_Junction_13123_Junction_13175_Junction_13454 J005 3_Junction_12181_Junction_12652_Junction_12703_Junction_12768 J002 3_Junction_12015_Junction_12853_Junction_13124_Junction_13517 J002 5_Junction_13175_Junction_13177 J001	rrn-3.1	WBGene00004622	F31C3.9	I_+_15065200_15065301_15065659_15065673_15065704_15065793_15065971_15065984_15066015_15066060_15066401_15066422_15066789_15066821_15066826_15067090_15067342 5_Junction_13123_Junction_13124 J001 5_Junction_12765_Junction_12768_Junction_12770 J002 3_Junction_12765_Junction_13080_Junction_13084_Junction_13123_Junction_13175_Junction_13454 J005 3_Junction_12181_Junction_12652_Junction_12703_Junction_12768 J002 3_Junction_12015_Junction_12853_Junction_13124_Junction_13517 J002 5_Junction_13175_Junction_13177 J001					0%																																					0.00152155564259899%
rrn-3.1 I_+_15065200_15065301_15065659_15065673_15065704_15065793_15065971_15065984_15066015_15066060_15066401_15066422_15066789_15066821_15066826_15067090_15067342 5_Junction_13123_Junction_13124 J001 5_Junction_12765_Junction_12768_Junction_12770 J002 3_Junction_12765_Junction_13080_Junction_13084_Junction_13123_Junction_13175_Junction_13454 J005 3_Junction_12181_Junction_12652_Junction_12703_Junction_12768 J002 3_Junction_12015_Junction_12853_Junction_13124_Junction_13517 J002 5_Junction_13175_Junction_13177 J002	rrn-3.1	WBGene00004622	F31C3.9	I_+_15065200_15065301_15065659_15065673_15065704_15065793_15065971_15065984_15066015_15066060_15066401_15066422_15066789_15066821_15066826_15067090_15067342 5_Junction_13123_Junction_13124 J001 5_Junction_12765_Junction_12768_Junction_12770 J002 3_Junction_12765_Junction_13080_Junction_13084_Junction_13123_Junction_13175_Junction_13454 J005 3_Junction_12181_Junction_12652_Junction_12703_Junction_12768 J002 3_Junction_12015_Junction_12853_Junction_13124_Junction_13517 J002 5_Junction_13175_Junction_13177 J002					0%																																					0.00143135052702553%
rrn-3.1 I_+_15065200_15065301_15065659_15065673_15065704_15065793_15065971_15065984_15066015_15066060_15066401_15066422_15066789_15066821_15066826_15067090_15067342 5_Junction_13123_Junction_13124 J001 5_Junction_12765_Junction_12768_Junction_12770 J002 3_Junction_12765_Junction_13080_Junction_13084_Junction_13123_Junction_13175_Junction_13454 J005 3_Junction_12181_Junction_12652_Junction_12703_Junction_12768 J002 3_Junction_12015_Junction_12853_Junction_13124_Junction_13517 J003 5_Junction_13175_Junction_13177 J001	rrn-3.1	WBGene00004622	F31C3.9	I_+_15065200_15065301_15065659_15065673_15065704_15065793_15065971_15065984_15066015_15066060_15066401_15066422_15066789_15066821_15066826_15067090_15067342 5_Junction_13123_Junction_13124 J001 5_Junction_12765_Junction_12768_Junction_12770 J002 3_Junction_12765_Junction_13080_Junction_13084_Junction_13123_Junction_13175_Junction_13454 J005 3_Junction_12181_Junction_12652_Junction_12703_Junction_12768 J002 3_Junction_12015_Junction_12853_Junction_13124_Junction_13517 J003 5_Junction_13175_Junction_13177 J001					0%																																					0.00247373897916011%
rrn-3.1 I_+_15065200_15065301_15065659_15065673_15065704_15065793_15065971_15065984_15066015_15066060_15066401_15066422_15066789_15066821_15066826_15067090_15067342 5_Junction_13123_Junction_13124 J001 5_Junction_12765_Junction_12768_Junction_12770 J002 3_Junction_12765_Junction_13080_Junction_13084_Junction_13123_Junction_13175_Junction_13454 J005 3_Junction_12181_Junction_12652_Junction_12703_Junction_12768 J002 3_Junction_12015_Junction_12853_Junction_13124_Junction_13517 J003 5_Junction_13175_Junction_13177 J002	rrn-3.1	WBGene00004622	F31C3.9	I_+_15065200_15065301_15065659_15065673_15065704_15065793_15065971_15065984_15066015_15066060_15066401_15066422_15066789_15066821_15066826_15067090_15067342 5_Junction_13123_Junction_13124 J001 5_Junction_12765_Junction_12768_Junction_12770 J002 3_Junction_12765_Junction_13080_Junction_13084_Junction_13123_Junction_13175_Junction_13454 J005 3_Junction_12181_Junction_12652_Junction_12703_Junction_12768 J002 3_Junction_12015_Junction_12853_Junction_13124_Junction_13517 J003 5_Junction_13175_Junction_13177 J002					0%																																					0.00239090071061688%
rrn-3.1 I_+_15065200_15065301_15065659_15065673_15065704_15065793_15065971_15065984_15066015_15066060_15066401_15066422_15066789_15066821_15066826_15067090_15067342 5_Junction_13123_Junction_13124 J001 5_Junction_12765_Junction_12768_Junction_12770 J002 3_Junction_12765_Junction_13080_Junction_13084_Junction_13123_Junction_13175_Junction_13454 J005 3_Junction_12181_Junction_12652_Junction_12703_Junction_12768 J002 3_Junction_12015_Junction_12853_Junction_13124_Junction_13517 J004 5_Junction_13175_Junction_13177 J001	rrn-3.1	WBGene00004622	F31C3.9	I_+_15065200_15065301_15065659_15065673_15065704_15065793_15065971_15065984_15066015_15066060_15066401_15066422_15066789_15066821_15066826_15067090_15067342 5_Junction_13123_Junction_13124 J001 5_Junction_12765_Junction_12768_Junction_12770 J002 3_Junction_12765_Junction_13080_Junction_13084_Junction_13123_Junction_13175_Junction_13454 J005 3_Junction_12181_Junction_12652_Junction_12703_Junction_12768 J002 3_Junction_12015_Junction_12853_Junction_13124_Junction_13517 J004 5_Junction_13175_Junction_13177 J001					0%																																					0.00198219695125322%
rrn-3.1 I_+_15065200_15065301_15065659_15065673_15065704_15065793_15065971_15065984_15066015_15066060_15066401_15066422_15066789_15066821_15066826_15067090_15067342 5_Junction_13123_Junction_13124 J001 5_Junction_12765_Junction_12768_Junction_12770 J002 3_Junction_12765_Junction_13080_Junction_13084_Junction_13123_Junction_13175_Junction_13454 J005 3_Junction_12181_Junction_12652_Junction_12703_Junction_12768 J002 3_Junction_12015_Junction_12853_Junction_13124_Junction_13517 J004 5_Junction_13175_Junction_13177 J002	rrn-3.1	WBGene00004622	F31C3.9	I_+_15065200_15065301_15065659_15065673_15065704_15065793_15065971_15065984_15066015_15066060_15066401_15066422_15066789_15066821_15066826_15067090_15067342 5_Junction_13123_Junction_13124 J001 5_Junction_12765_Junction_12768_Junction_12770 J002 3_Junction_12765_Junction_13080_Junction_13084_Junction_13123_Junction_13175_Junction_13454 J005 3_Junction_12181_Junction_12652_Junction_12703_Junction_12768 J002 3_Junction_12015_Junction_12853_Junction_13124_Junction_13517 J004 5_Junction_13175_Junction_13177 J002					0%																																					0.00207089956244968%
rrn-3.1 I_+_15065200_15065301_15065659_15065673_15065704_15065793_15065971_15065984_15066015_15066060_15066401_15066422_15066789_15066821_15066826_15067090_15067342 5_Junction_13123_Junction_13124 J001 5_Junction_12765_Junction_12768_Junction_12770 J002 3_Junction_12765_Junction_13080_Junction_13084_Junction_13123_Junction_13175_Junction_13454 J005 3_Junction_12181_Junction_12652_Junction_12703_Junction_12768 J003 3_Junction_12015_Junction_12853_Junction_13124_Junction_13517 J001 5_Junction_13175_Junction_13177 J001	rrn-3.1	WBGene00004622	F31C3.9	I_+_15065200_15065301_15065659_15065673_15065704_15065793_15065971_15065984_15066015_15066060_15066401_15066422_15066789_15066821_15066826_15067090_15067342 5_Junction_13123_Junction_13124 J001 5_Junction_12765_Junction_12768_Junction_12770 J002 3_Junction_12765_Junction_13080_Junction_13084_Junction_13123_Junction_13175_Junction_13454 J005 3_Junction_12181_Junction_12652_Junction_12703_Junction_12768 J003 3_Junction_12015_Junction_12853_Junction_13124_Junction_13517 J001 5_Junction_13175_Junction_13177 J001					0%																																					0.0153238574013978%
rrn-3.1 I_+_15065200_15065301_15065659_15065673_15065704_15065793_15065971_15065984_15066015_15066060_15066401_15066422_15066789_15066821_15066826_15067090_15067342 5_Junction_13123_Junction_13124 J001 5_Junction_12765_Junction_12768_Junction_12770 J002 3_Junction_12765_Junction_13080_Junction_13084_Junction_13123_Junction_13175_Junction_13454 J005 3_Junction_12181_Junction_12652_Junction_12703_Junction_12768 J003 3_Junction_12015_Junction_12853_Junction_13124_Junction_13517 J001 5_Junction_13175_Junction_13177 J002	rrn-3.1	WBGene00004622	F31C3.9	I_+_15065200_15065301_15065659_15065673_15065704_15065793_15065971_15065984_15066015_15066060_15066401_15066422_15066789_15066821_15066826_15067090_15067342 5_Junction_13123_Junction_13124 J001 5_Junction_12765_Junction_12768_Junction_12770 J002 3_Junction_12765_Junction_13080_Junction_13084_Junction_13123_Junction_13175_Junction_13454 J005 3_Junction_12181_Junction_12652_Junction_12703_Junction_12768 J003 3_Junction_12015_Junction_12853_Junction_13124_Junction_13517 J001 5_Junction_13175_Junction_13177 J002					0%																																					0.0154129587954218%
rrn-3.1 I_+_15065200_15065301_15065659_15065673_15065704_15065793_15065971_15065984_15066015_15066060_15066401_15066422_15066789_15066821_15066826_15067090_15067342 5_Junction_13123_Junction_13124 J001 5_Junction_12765_Junction_12768_Junction_12770 J002 3_Junction_12765_Junction_13080_Junction_13084_Junction_13123_Junction_13175_Junction_13454 J005 3_Junction_12181_Junction_12652_Junction_12703_Junction_12768 J003 3_Junction_12015_Junction_12853_Junction_13124_Junction_13517 J002 5_Junction_13175_Junction_13177 J001	rrn-3.1	WBGene00004622	F31C3.9	I_+_15065200_15065301_15065659_15065673_15065704_15065793_15065971_15065984_15066015_15066060_15066401_15066422_15066789_15066821_15066826_15067090_15067342 5_Junction_13123_Junction_13124 J001 5_Junction_12765_Junction_12768_Junction_12770 J002 3_Junction_12765_Junction_13080_Junction_13084_Junction_13123_Junction_13175_Junction_13454 J005 3_Junction_12181_Junction_12652_Junction_12703_Junction_12768 J003 3_Junction_12015_Junction_12853_Junction_13124_Junction_13517 J002 5_Junction_13175_Junction_13177 J001					0%																																					0.00648169315203546%
rrn-3.1 I_+_15065200_15065301_15065659_15065673_15065704_15065793_15065971_15065984_15066015_15066060_15066401_15066422_15066789_15066821_15066826_15067090_15067342 5_Junction_13123_Junction_13124 J001 5_Junction_12765_Junction_12768_Junction_12770 J002 3_Junction_12765_Junction_13080_Junction_13084_Junction_13123_Junction_13175_Junction_13454 J005 3_Junction_12181_Junction_12652_Junction_12703_Junction_12768 J003 3_Junction_12015_Junction_12853_Junction_13124_Junction_13517 J002 5_Junction_13175_Junction_13177 J002	rrn-3.1	WBGene00004622	F31C3.9	I_+_15065200_15065301_15065659_15065673_15065704_15065793_15065971_15065984_15066015_15066060_15066401_15066422_15066789_15066821_15066826_15067090_15067342 5_Junction_13123_Junction_13124 J001 5_Junction_12765_Junction_12768_Junction_12770 J002 3_Junction_12765_Junction_13080_Junction_13084_Junction_13123_Junction_13175_Junction_13454 J005 3_Junction_12181_Junction_12652_Junction_12703_Junction_12768 J003 3_Junction_12015_Junction_12853_Junction_13124_Junction_13517 J002 5_Junction_13175_Junction_13177 J002					0%																																					0.0060650064295258%
rrn-3.1 I_+_15065200_15065301_15065659_15065673_15065704_15065793_15065971_15065984_15066015_15066060_15066401_15066422_15066789_15066821_15066826_15067090_15067342 5_Junction_13123_Junction_13124 J001 5_Junction_12765_Junction_12768_Junction_12770 J002 3_Junction_12765_Junction_13080_Junction_13084_Junction_13123_Junction_13175_Junction_13454 J005 3_Junction_12181_Junction_12652_Junction_12703_Junction_12768 J003 3_Junction_12015_Junction_12853_Junction_13124_Junction_13517 J003 5_Junction_13175_Junction_13177 J001	rrn-3.1	WBGene00004622	F31C3.9	I_+_15065200_15065301_15065659_15065673_15065704_15065793_15065971_15065984_15066015_15066060_15066401_15066422_15066789_15066821_15066826_15067090_15067342 5_Junction_13123_Junction_13124 J001 5_Junction_12765_Junction_12768_Junction_12770 J002 3_Junction_12765_Junction_13080_Junction_13084_Junction_13123_Junction_13175_Junction_13454 J005 3_Junction_12181_Junction_12652_Junction_12703_Junction_12768 J003 3_Junction_12015_Junction_12853_Junction_13124_Junction_13517 J003 5_Junction_13175_Junction_13177 J001					0%																																					0.0102130397038584%
rrn-3.1 I_+_15065200_15065301_15065659_15065673_15065704_15065793_15065971_15065984_15066015_15066060_15066401_15066422_15066789_15066821_15066826_15067090_15067342 5_Junction_13123_Junction_13124 J001 5_Junction_12765_Junction_12768_Junction_12770 J002 3_Junction_12765_Junction_13080_Junction_13084_Junction_13123_Junction_13175_Junction_13454 J005 3_Junction_12181_Junction_12652_Junction_12703_Junction_12768 J003 3_Junction_12015_Junction_12853_Junction_13124_Junction_13517 J003 5_Junction_13175_Junction_13177 J002	rrn-3.1	WBGene00004622	F31C3.9	I_+_15065200_15065301_15065659_15065673_15065704_15065793_15065971_15065984_15066015_15066060_15066401_15066422_15066789_15066821_15066826_15067090_15067342 5_Junction_13123_Junction_13124 J001 5_Junction_12765_Junction_12768_Junction_12770 J002 3_Junction_12765_Junction_13080_Junction_13084_Junction_13123_Junction_13175_Junction_13454 J005 3_Junction_12181_Junction_12652_Junction_12703_Junction_12768 J003 3_Junction_12015_Junction_12853_Junction_13124_Junction_13517 J003 5_Junction_13175_Junction_13177 J002					0%																																					0.00972020760034517%
rrn-3.1 I_+_15065200_15065301_15065659_15065673_15065704_15065793_15065971_15065984_15066015_15066060_15066401_15066422_15066789_15066821_15066826_15067090_15067342 5_Junction_13123_Junction_13124 J001 5_Junction_12765_Junction_12768_Junction_12770 J002 3_Junction_12765_Junction_13080_Junction_13084_Junction_13123_Junction_13175_Junction_13454 J005 3_Junction_12181_Junction_12652_Junction_12703_Junction_12768 J003 3_Junction_12015_Junction_12853_Junction_13124_Junction_13517 J004 5_Junction_13175_Junction_13177 J001	rrn-3.1	WBGene00004622	F31C3.9	I_+_15065200_15065301_15065659_15065673_15065704_15065793_15065971_15065984_15066015_15066060_15066401_15066422_15066789_15066821_15066826_15067090_15067342 5_Junction_13123_Junction_13124 J001 5_Junction_12765_Junction_12768_Junction_12770 J002 3_Junction_12765_Junction_13080_Junction_13084_Junction_13123_Junction_13175_Junction_13454 J005 3_Junction_12181_Junction_12652_Junction_12703_Junction_12768 J003 3_Junction_12015_Junction_12853_Junction_13124_Junction_13517 J004 5_Junction_13175_Junction_13177 J001					0%																																					0.00872500285242945%
rrn-3.1 I_+_15065200_15065301_15065659_15065673_15065704_15065793_15065971_15065984_15066015_15066060_15066401_15066422_15066789_15066821_15066826_15067090_15067342 5_Junction_13123_Junction_13124 J001 5_Junction_12765_Junction_12768_Junction_12770 J002 3_Junction_12765_Junction_13080_Junction_13084_Junction_13123_Junction_13175_Junction_13454 J005 3_Junction_12181_Junction_12652_Junction_12703_Junction_12768 J003 3_Junction_12015_Junction_12853_Junction_13124_Junction_13517 J004 5_Junction_13175_Junction_13177 J002	rrn-3.1	WBGene00004622	F31C3.9	I_+_15065200_15065301_15065659_15065673_15065704_15065793_15065971_15065984_15066015_15066060_15066401_15066422_15066789_15066821_15066826_15067090_15067342 5_Junction_13123_Junction_13124 J001 5_Junction_12765_Junction_12768_Junction_12770 J002 3_Junction_12765_Junction_13080_Junction_13084_Junction_13123_Junction_13175_Junction_13454 J005 3_Junction_12181_Junction_12652_Junction_12703_Junction_12768 J003 3_Junction_12015_Junction_12853_Junction_13124_Junction_13517 J004 5_Junction_13175_Junction_13177 J002					0%																																					0.00908295297220137%
rrn-3.1 I_+_15065200_15065301_15065659_15065673_15065704_15065793_15065971_15065984_15066015_15066060_15066401_15066422_15066789_15066821_15066826_15067090_15067342 5_Junction_13123_Junction_13124 J001 5_Junction_12765_Junction_12768_Junction_12770 J002 3_Junction_12765_Junction_13080_Junction_13084_Junction_13123_Junction_13175_Junction_13454 J005 3_Junction_12181_Junction_12652_Junction_12703_Junction_12768 J004 3_Junction_12015_Junction_12853_Junction_13124_Junction_13517 J001 5_Junction_13175_Junction_13177 J001	rrn-3.1	WBGene00004622	F31C3.9	I_+_15065200_15065301_15065659_15065673_15065704_15065793_15065971_15065984_15066015_15066060_15066401_15066422_15066789_15066821_15066826_15067090_15067342 5_Junction_13123_Junction_13124 J001 5_Junction_12765_Junction_12768_Junction_12770 J002 3_Junction_12765_Junction_13080_Junction_13084_Junction_13123_Junction_13175_Junction_13454 J005 3_Junction_12181_Junction_12652_Junction_12703_Junction_12768 J004 3_Junction_12015_Junction_12853_Junction_13124_Junction_13517 J001 5_Junction_13175_Junction_13177 J001					0%																																					0.00292394579624155%
rrn-3.1 I_+_15065200_15065301_15065659_15065673_15065704_15065793_15065971_15065984_15066015_15066060_15066401_15066422_15066789_15066821_15066826_15067090_15067342 5_Junction_13123_Junction_13124 J001 5_Junction_12765_Junction_12768_Junction_12770 J002 3_Junction_12765_Junction_13080_Junction_13084_Junction_13123_Junction_13175_Junction_13454 J005 3_Junction_12181_Junction_12652_Junction_12703_Junction_12768 J004 3_Junction_12015_Junction_12853_Junction_13124_Junction_13517 J001 5_Junction_13175_Junction_13177 J002	rrn-3.1	WBGene00004622	F31C3.9	I_+_15065200_15065301_15065659_15065673_15065704_15065793_15065971_15065984_15066015_15066060_15066401_15066422_15066789_15066821_15066826_15067090_15067342 5_Junction_13123_Junction_13124 J001 5_Junction_12765_Junction_12768_Junction_12770 J002 3_Junction_12765_Junction_13080_Junction_13084_Junction_13123_Junction_13175_Junction_13454 J005 3_Junction_12181_Junction_12652_Junction_12703_Junction_12768 J004 3_Junction_12015_Junction_12853_Junction_13124_Junction_13517 J001 5_Junction_13175_Junction_13177 J002					0%																																					0.00282525065800686%
rrn-3.1 I_+_15065200_15065301_15065659_15065673_15065704_15065793_15065971_15065984_15066015_15066060_15066401_15066422_15066789_15066821_15066826_15067090_15067342 5_Junction_13123_Junction_13124 J001 5_Junction_12765_Junction_12768_Junction_12770 J002 3_Junction_12765_Junction_13080_Junction_13084_Junction_13123_Junction_13175_Junction_13454 J005 3_Junction_12181_Junction_12652_Junction_12703_Junction_12768 J004 3_Junction_12015_Junction_12853_Junction_13124_Junction_13517 J002 5_Junction_13175_Junction_13177 J001	rrn-3.1	WBGene00004622	F31C3.9	I_+_15065200_15065301_15065659_15065673_15065704_15065793_15065971_15065984_15066015_15066060_15066401_15066422_15066789_15066821_15066826_15067090_15067342 5_Junction_13123_Junction_13124 J001 5_Junction_12765_Junction_12768_Junction_12770 J002 3_Junction_12765_Junction_13080_Junction_13084_Junction_13123_Junction_13175_Junction_13454 J005 3_Junction_12181_Junction_12652_Junction_12703_Junction_12768 J004 3_Junction_12015_Junction_12853_Junction_13124_Junction_13517 J002 5_Junction_13175_Junction_13177 J001					0%																																					0.00126477024308109%
rrn-3.1 I_+_15065200_15065301_15065659_15065673_15065704_15065793_15065971_15065984_15066015_15066060_15066401_15066422_15066789_15066821_15066826_15067090_15067342 5_Junction_13123_Junction_13124 J001 5_Junction_12765_Junction_12768_Junction_12770 J002 3_Junction_12765_Junction_13080_Junction_13084_Junction_13123_Junction_13175_Junction_13454 J005 3_Junction_12181_Junction_12652_Junction_12703_Junction_12768 J004 3_Junction_12015_Junction_12853_Junction_13124_Junction_13517 J002 5_Junction_13175_Junction_13177 J002	rrn-3.1	WBGene00004622	F31C3.9	I_+_15065200_15065301_15065659_15065673_15065704_15065793_15065971_15065984_15066015_15066060_15066401_15066422_15066789_15066821_15066826_15067090_15067342 5_Junction_13123_Junction_13124 J001 5_Junction_12765_Junction_12768_Junction_12770 J002 3_Junction_12765_Junction_13080_Junction_13084_Junction_13123_Junction_13175_Junction_13454 J005 3_Junction_12181_Junction_12652_Junction_12703_Junction_12768 J004 3_Junction_12015_Junction_12853_Junction_13124_Junction_13517 J002 5_Junction_13175_Junction_13177 J002					0%																																					0.00115314618159163%
rrn-3.1 I_+_15065200_15065301_15065659_15065673_15065704_15065793_15065971_15065984_15066015_15066060_15066401_15066422_15066789_15066821_15066826_15067090_15067342 5_Junction_13123_Junction_13124 J001 5_Junction_12765_Junction_12768_Junction_12770 J002 3_Junction_12765_Junction_13080_Junction_13084_Junction_13123_Junction_13175_Junction_13454 J005 3_Junction_12181_Junction_12652_Junction_12703_Junction_12768 J004 3_Junction_12015_Junction_12853_Junction_13124_Junction_13517 J003 5_Junction_13175_Junction_13177 J001	rrn-3.1	WBGene00004622	F31C3.9	I_+_15065200_15065301_15065659_15065673_15065704_15065793_15065971_15065984_15066015_15066060_15066401_15066422_15066789_15066821_15066826_15067090_15067342 5_Junction_13123_Junction_13124 J001 5_Junction_12765_Junction_12768_Junction_12770 J002 3_Junction_12765_Junction_13080_Junction_13084_Junction_13123_Junction_13175_Junction_13454 J005 3_Junction_12181_Junction_12652_Junction_12703_Junction_12768 J004 3_Junction_12015_Junction_12853_Junction_13124_Junction_13517 J003 5_Junction_13175_Junction_13177 J001					0%																																					0.00197728126939104%
rrn-3.1 I_+_15065200_15065301_15065659_15065673_15065704_15065793_15065971_15065984_15066015_15066060_15066401_15066422_15066789_15066821_15066826_15067090_15067342 5_Junction_13123_Junction_13124 J001 5_Junction_12765_Junction_12768_Junction_12770 J002 3_Junction_12765_Junction_13080_Junction_13084_Junction_13123_Junction_13175_Junction_13454 J005 3_Junction_12181_Junction_12652_Junction_12703_Junction_12768 J004 3_Junction_12015_Junction_12853_Junction_13124_Junction_13517 J003 5_Junction_13175_Junction_13177 J002	rrn-3.1	WBGene00004622	F31C3.9	I_+_15065200_15065301_15065659_15065673_15065704_15065793_15065971_15065984_15066015_15066060_15066401_15066422_15066789_15066821_15066826_15067090_15067342 5_Junction_13123_Junction_13124 J001 5_Junction_12765_Junction_12768_Junction_12770 J002 3_Junction_12765_Junction_13080_Junction_13084_Junction_13123_Junction_13175_Junction_13454 J005 3_Junction_12181_Junction_12652_Junction_12703_Junction_12768 J004 3_Junction_12015_Junction_12853_Junction_13124_Junction_13517 J003 5_Junction_13175_Junction_13177 J002					0%																																					0.00183163551405329%
rrn-3.1 I_+_15065200_15065301_15065659_15065673_15065704_15065793_15065971_15065984_15066015_15066060_15066401_15066422_15066789_15066821_15066826_15067090_15067342 5_Junction_13123_Junction_13124 J001 5_Junction_12765_Junction_12768_Junction_12770 J002 3_Junction_12765_Junction_13080_Junction_13084_Junction_13123_Junction_13175_Junction_13454 J005 3_Junction_12181_Junction_12652_Junction_12703_Junction_12768 J004 3_Junction_12015_Junction_12853_Junction_13124_Junction_13517 J004 5_Junction_13175_Junction_13177 J001	rrn-3.1	WBGene00004622	F31C3.9	I_+_15065200_15065301_15065659_15065673_15065704_15065793_15065971_15065984_15066015_15066060_15066401_15066422_15066789_15066821_15066826_15067090_15067342 5_Junction_13123_Junction_13124 J001 5_Junction_12765_Junction_12768_Junction_12770 J002 3_Junction_12765_Junction_13080_Junction_13084_Junction_13123_Junction_13175_Junction_13454 J005 3_Junction_12181_Junction_12652_Junction_12703_Junction_12768 J004 3_Junction_12015_Junction_12853_Junction_13124_Junction_13517 J004 5_Junction_13175_Junction_13177 J001					0%																																					0.00170869798443654%
rrn-3.1 I_+_15065200_15065301_15065659_15065673_15065704_15065793_15065971_15065984_15066015_15066060_15066401_15066422_15066789_15066821_15066826_15067090_15067342 5_Junction_13123_Junction_13124 J001 5_Junction_12765_Junction_12768_Junction_12770 J002 3_Junction_12765_Junction_13080_Junction_13084_Junction_13123_Junction_13175_Junction_13454 J005 3_Junction_12181_Junction_12652_Junction_12703_Junction_12768 J004 3_Junction_12015_Junction_12853_Junction_13124_Junction_13517 J004 5_Junction_13175_Junction_13177 J002	rrn-3.1	WBGene00004622	F31C3.9	I_+_15065200_15065301_15065659_15065673_15065704_15065793_15065971_15065984_15066015_15066060_15066401_15066422_15066789_15066821_15066826_15067090_15067342 5_Junction_13123_Junction_13124 J001 5_Junction_12765_Junction_12768_Junction_12770 J002 3_Junction_12765_Junction_13080_Junction_13084_Junction_13123_Junction_13175_Junction_13454 J005 3_Junction_12181_Junction_12652_Junction_12703_Junction_12768 J004 3_Junction_12015_Junction_12853_Junction_13124_Junction_13517 J004 5_Junction_13175_Junction_13177 J002					0%																																					0.00170133671489081%
rrn-3.1 I_+_15065200_15065301_15065659_15065673_15065704_15065793_15065971_15065984_15066015_15066060_15066401_15066422_15066789_15066821_15066826_15067090_15067342 5_Junction_13123_Junction_13124 J001 5_Junction_12765_Junction_12768_Junction_12770 J002 3_Junction_12765_Junction_13080_Junction_13084_Junction_13123_Junction_13175_Junction_13454 J006 3_Junction_12181_Junction_12652_Junction_12703_Junction_12768 J001 3_Junction_12015_Junction_12853_Junction_13124_Junction_13517 J001 5_Junction_13175_Junction_13177 J001	rrn-3.1	WBGene00004622	F31C3.9	I_+_15065200_15065301_15065659_15065673_15065704_15065793_15065971_15065984_15066015_15066060_15066401_15066422_15066789_15066821_15066826_15067090_15067342 5_Junction_13123_Junction_13124 J001 5_Junction_12765_Junction_12768_Junction_12770 J002 3_Junction_12765_Junction_13080_Junction_13084_Junction_13123_Junction_13175_Junction_13454 J006 3_Junction_12181_Junction_12652_Junction_12703_Junction_12768 J001 3_Junction_12015_Junction_12853_Junction_13124_Junction_13517 J001 5_Junction_13175_Junction_13177 J001					0%																																					0.018082831641601%
rrn-3.1 I_+_15065200_15065301_15065659_15065673_15065704_15065793_15065971_15065984_15066015_15066060_15066401_15066422_15066789_15066821_15066826_15067090_15067342 5_Junction_13123_Junction_13124 J001 5_Junction_12765_Junction_12768_Junction_12770 J002 3_Junction_12765_Junction_13080_Junction_13084_Junction_13123_Junction_13175_Junction_13454 J006 3_Junction_12181_Junction_12652_Junction_12703_Junction_12768 J001 3_Junction_12015_Junction_12853_Junction_13124_Junction_13517 J001 5_Junction_13175_Junction_13177 J002	rrn-3.1	WBGene00004622	F31C3.9	I_+_15065200_15065301_15065659_15065673_15065704_15065793_15065971_15065984_15066015_15066060_15066401_15066422_15066789_15066821_15066826_15067090_15067342 5_Junction_13123_Junction_13124 J001 5_Junction_12765_Junction_12768_Junction_12770 J002 3_Junction_12765_Junction_13080_Junction_13084_Junction_13123_Junction_13175_Junction_13454 J006 3_Junction_12181_Junction_12652_Junction_12703_Junction_12768 J001 3_Junction_12015_Junction_12853_Junction_13124_Junction_13517 J001 5_Junction_13175_Junction_13177 J002					0%																																					0.0182994179422606%
rrn-3.1 I_+_15065200_15065301_15065659_15065673_15065704_15065793_15065971_15065984_15066015_15066060_15066401_15066422_15066789_15066821_15066826_15067090_15067342 5_Junction_13123_Junction_13124 J001 5_Junction_12765_Junction_12768_Junction_12770 J002 3_Junction_12765_Junction_13080_Junction_13084_Junction_13123_Junction_13175_Junction_13454 J006 3_Junction_12181_Junction_12652_Junction_12703_Junction_12768 J001 3_Junction_12015_Junction_12853_Junction_13124_Junction_13517 J002 5_Junction_13175_Junction_13177 J001	rrn-3.1	WBGene00004622	F31C3.9	I_+_15065200_15065301_15065659_15065673_15065704_15065793_15065971_15065984_15066015_15066060_15066401_15066422_15066789_15066821_15066826_15067090_15067342 5_Junction_13123_Junction_13124 J001 5_Junction_12765_Junction_12768_Junction_12770 J002 3_Junction_12765_Junction_13080_Junction_13084_Junction_13123_Junction_13175_Junction_13454 J006 3_Junction_12181_Junction_12652_Junction_12703_Junction_12768 J001 3_Junction_12015_Junction_12853_Junction_13124_Junction_13517 J002 5_Junction_13175_Junction_13177 J001					0%																																					0.0074297636530283%
rrn-3.1 I_+_15065200_15065301_15065659_15065673_15065704_15065793_15065971_15065984_15066015_15066060_15066401_15066422_15066789_15066821_15066826_15067090_15067342 5_Junction_13123_Junction_13124 J001 5_Junction_12765_Junction_12768_Junction_12770 J002 3_Junction_12765_Junction_13080_Junction_13084_Junction_13123_Junction_13175_Junction_13454 J006 3_Junction_12181_Junction_12652_Junction_12703_Junction_12768 J001 3_Junction_12015_Junction_12853_Junction_13124_Junction_13517 J002 5_Junction_13175_Junction_13177 J002	rrn-3.1	WBGene00004622	F31C3.9	I_+_15065200_15065301_15065659_15065673_15065704_15065793_15065971_15065984_15066015_15066060_15066401_15066422_15066789_15066821_15066826_15067090_15067342 5_Junction_13123_Junction_13124 J001 5_Junction_12765_Junction_12768_Junction_12770 J002 3_Junction_12765_Junction_13080_Junction_13084_Junction_13123_Junction_13175_Junction_13454 J006 3_Junction_12181_Junction_12652_Junction_12703_Junction_12768 J001 3_Junction_12015_Junction_12853_Junction_13124_Junction_13517 J002 5_Junction_13175_Junction_13177 J002					0%																																					0.00703549142853783%
rrn-3.1 I_+_15065200_15065301_15065659_15065673_15065704_15065793_15065971_15065984_15066015_15066060_15066401_15066422_15066789_15066821_15066826_15067090_15067342 5_Junction_13123_Junction_13124 J001 5_Junction_12765_Junction_12768_Junction_12770 J002 3_Junction_12765_Junction_13080_Junction_13084_Junction_13123_Junction_13175_Junction_13454 J006 3_Junction_12181_Junction_12652_Junction_12703_Junction_12768 J001 3_Junction_12015_Junction_12853_Junction_13124_Junction_13517 J003 5_Junction_13175_Junction_13177 J001	rrn-3.1	WBGene00004622	F31C3.9	I_+_15065200_15065301_15065659_15065673_15065704_15065793_15065971_15065984_15066015_15066060_15066401_15066422_15066789_15066821_15066826_15067090_15067342 5_Junction_13123_Junction_13124 J001 5_Junction_12765_Junction_12768_Junction_12770 J002 3_Junction_12765_Junction_13080_Junction_13084_Junction_13123_Junction_13175_Junction_13454 J006 3_Junction_12181_Junction_12652_Junction_12703_Junction_12768 J001 3_Junction_12015_Junction_12853_Junction_13124_Junction_13517 J003 5_Junction_13175_Junction_13177 J001					0%																																					0.0117737179503395%
rrn-3.1 I_+_15065200_15065301_15065659_15065673_15065704_15065793_15065971_15065984_15066015_15066060_15066401_15066422_15066789_15066821_15066826_15067090_15067342 5_Junction_13123_Junction_13124 J001 5_Junction_12765_Junction_12768_Junction_12770 J002 3_Junction_12765_Junction_13080_Junction_13084_Junction_13123_Junction_13175_Junction_13454 J006 3_Junction_12181_Junction_12652_Junction_12703_Junction_12768 J001 3_Junction_12015_Junction_12853_Junction_13124_Junction_13517 J003 5_Junction_13175_Junction_13177 J002	rrn-3.1	WBGene00004622	F31C3.9	I_+_15065200_15065301_15065659_15065673_15065704_15065793_15065971_15065984_15066015_15066060_15066401_15066422_15066789_15066821_15066826_15067090_15067342 5_Junction_13123_Junction_13124 J001 5_Junction_12765_Junction_12768_Junction_12770 J002 3_Junction_12765_Junction_13080_Junction_13084_Junction_13123_Junction_13175_Junction_13454 J006 3_Junction_12181_Junction_12652_Junction_12703_Junction_12768 J001 3_Junction_12015_Junction_12853_Junction_13124_Junction_13517 J003 5_Junction_13175_Junction_13177 J002					0%																																					0.011352971302439%
rrn-3.1 I_+_15065200_15065301_15065659_15065673_15065704_15065793_15065971_15065984_15066015_15066060_15066401_15066422_15066789_15066821_15066826_15067090_15067342 5_Junction_13123_Junction_13124 J001 5_Junction_12765_Junction_12768_Junction_12770 J002 3_Junction_12765_Junction_13080_Junction_13084_Junction_13123_Junction_13175_Junction_13454 J006 3_Junction_12181_Junction_12652_Junction_12703_Junction_12768 J001 3_Junction_12015_Junction_12853_Junction_13124_Junction_13517 J004 5_Junction_13175_Junction_13177 J001	rrn-3.1	WBGene00004622	F31C3.9	I_+_15065200_15065301_15065659_15065673_15065704_15065793_15065971_15065984_15066015_15066060_15066401_15066422_15066789_15066821_15066826_15067090_15067342 5_Junction_13123_Junction_13124 J001 5_Junction_12765_Junction_12768_Junction_12770 J002 3_Junction_12765_Junction_13080_Junction_13084_Junction_13123_Junction_13175_Junction_13454 J006 3_Junction_12181_Junction_12652_Junction_12703_Junction_12768 J001 3_Junction_12015_Junction_12853_Junction_13124_Junction_13517 J004 5_Junction_13175_Junction_13177 J001					0%																																					0.0107560226272129%
rrn-3.1 I_+_15065200_15065301_15065659_15065673_15065704_15065793_15065971_15065984_15066015_15066060_15066401_15066422_15066789_15066821_15066826_15067090_15067342 5_Junction_13123_Junction_13124 J001 5_Junction_12765_Junction_12768_Junction_12770 J002 3_Junction_12765_Junction_13080_Junction_13084_Junction_13123_Junction_13175_Junction_13454 J006 3_Junction_12181_Junction_12652_Junction_12703_Junction_12768 J001 3_Junction_12015_Junction_12853_Junction_13124_Junction_13517 J004 5_Junction_13175_Junction_13177 J002	rrn-3.1	WBGene00004622	F31C3.9	I_+_15065200_15065301_15065659_15065673_15065704_15065793_15065971_15065984_15066015_15066060_15066401_15066422_15066789_15066821_15066826_15067090_15067342 5_Junction_13123_Junction_13124 J001 5_Junction_12765_Junction_12768_Junction_12770 J002 3_Junction_12765_Junction_13080_Junction_13084_Junction_13123_Junction_13175_Junction_13454 J006 3_Junction_12181_Junction_12652_Junction_12703_Junction_12768 J001 3_Junction_12015_Junction_12853_Junction_13124_Junction_13517 J004 5_Junction_13175_Junction_13177 J002					0%																																					0.0111951107200421%
rrn-3.1 I_+_15065200_15065301_15065659_15065673_15065704_15065793_15065971_15065984_15066015_15066060_15066401_15066422_15066789_15066821_15066826_15067090_15067342 5_Junction_13123_Junction_13124 J001 5_Junction_12765_Junction_12768_Junction_12770 J002 3_Junction_12765_Junction_13080_Junction_13084_Junction_13123_Junction_13175_Junction_13454 J006 3_Junction_12181_Junction_12652_Junction_12703_Junction_12768 J002 3_Junction_12015_Junction_12853_Junction_13124_Junction_13517 J001 5_Junction_13175_Junction_13177 J001	rrn-3.1	WBGene00004622	F31C3.9	I_+_15065200_15065301_15065659_15065673_15065704_15065793_15065971_15065984_15066015_15066060_15066401_15066422_15066789_15066821_15066826_15067090_15067342 5_Junction_13123_Junction_13124 J001 5_Junction_12765_Junction_12768_Junction_12770 J002 3_Junction_12765_Junction_13080_Junction_13084_Junction_13123_Junction_13175_Junction_13454 J006 3_Junction_12181_Junction_12652_Junction_12703_Junction_12768 J002 3_Junction_12015_Junction_12853_Junction_13124_Junction_13517 J001 5_Junction_13175_Junction_13177 J001					0%																																					0.0233207406561569%
rrn-3.1 I_+_15065200_15065301_15065659_15065673_15065704_15065793_15065971_15065984_15066015_15066060_15066401_15066422_15066789_15066821_15066826_15067090_15067342 5_Junction_13123_Junction_13124 J001 5_Junction_12765_Junction_12768_Junction_12770 J002 3_Junction_12765_Junction_13080_Junction_13084_Junction_13123_Junction_13175_Junction_13454 J006 3_Junction_12181_Junction_12652_Junction_12703_Junction_12768 J002 3_Junction_12015_Junction_12853_Junction_13124_Junction_13517 J001 5_Junction_13175_Junction_13177 J002	rrn-3.1	WBGene00004622	F31C3.9	I_+_15065200_15065301_15065659_15065673_15065704_15065793_15065971_15065984_15066015_15066060_15066401_15066422_15066789_15066821_15066826_15067090_15067342 5_Junction_13123_Junction_13124 J001 5_Junction_12765_Junction_12768_Junction_12770 J002 3_Junction_12765_Junction_13080_Junction_13084_Junction_13123_Junction_13175_Junction_13454 J006 3_Junction_12181_Junction_12652_Junction_12703_Junction_12768 J002 3_Junction_12015_Junction_12853_Junction_13124_Junction_13517 J001 5_Junction_13175_Junction_13177 J002					0%																																					0.0245523357289822%
rrn-3.1 I_+_15065200_15065301_15065659_15065673_15065704_15065793_15065971_15065984_15066015_15066060_15066401_15066422_15066789_15066821_15066826_15067090_15067342 5_Junction_13123_Junction_13124 J001 5_Junction_12765_Junction_12768_Junction_12770 J002 3_Junction_12765_Junction_13080_Junction_13084_Junction_13123_Junction_13175_Junction_13454 J006 3_Junction_12181_Junction_12652_Junction_12703_Junction_12768 J002 3_Junction_12015_Junction_12853_Junction_13124_Junction_13517 J002 5_Junction_13175_Junction_13177 J001	rrn-3.1	WBGene00004622	F31C3.9	I_+_15065200_15065301_15065659_15065673_15065704_15065793_15065971_15065984_15066015_15066060_15066401_15066422_15066789_15066821_15066826_15067090_15067342 5_Junction_13123_Junction_13124 J001 5_Junction_12765_Junction_12768_Junction_12770 J002 3_Junction_12765_Junction_13080_Junction_13084_Junction_13123_Junction_13175_Junction_13454 J006 3_Junction_12181_Junction_12652_Junction_12703_Junction_12768 J002 3_Junction_12015_Junction_12853_Junction_13124_Junction_13517 J002 5_Junction_13175_Junction_13177 J001					0%																																					0.0093137315407961%
rrn-3.1 I_+_15065200_15065301_15065659_15065673_15065704_15065793_15065971_15065984_15066015_15066060_15066401_15066422_15066789_15066821_15066826_15067090_15067342 5_Junction_13123_Junction_13124 J001 5_Junction_12765_Junction_12768_Junction_12770 J002 3_Junction_12765_Junction_13080_Junction_13084_Junction_13123_Junction_13175_Junction_13454 J006 3_Junction_12181_Junction_12652_Junction_12703_Junction_12768 J002 3_Junction_12015_Junction_12853_Junction_13124_Junction_13517 J002 5_Junction_13175_Junction_13177 J002	rrn-3.1	WBGene00004622	F31C3.9	I_+_15065200_15065301_15065659_15065673_15065704_15065793_15065971_15065984_15066015_15066060_15066401_15066422_15066789_15066821_15066826_15067090_15067342 5_Junction_13123_Junction_13124 J001 5_Junction_12765_Junction_12768_Junction_12770 J002 3_Junction_12765_Junction_13080_Junction_13084_Junction_13123_Junction_13175_Junction_13454 J006 3_Junction_12181_Junction_12652_Junction_12703_Junction_12768 J002 3_Junction_12015_Junction_12853_Junction_13124_Junction_13517 J002 5_Junction_13175_Junction_13177 J002					0%																																					0.00911075528658147%
rrn-3.1 I_+_15065200_15065301_15065659_15065673_15065704_15065793_15065971_15065984_15066015_15066060_15066401_15066422_15066789_15066821_15066826_15067090_15067342 5_Junction_13123_Junction_13124 J001 5_Junction_12765_Junction_12768_Junction_12770 J002 3_Junction_12765_Junction_13080_Junction_13084_Junction_13123_Junction_13175_Junction_13454 J006 3_Junction_12181_Junction_12652_Junction_12703_Junction_12768 J002 3_Junction_12015_Junction_12853_Junction_13124_Junction_13517 J003 5_Junction_13175_Junction_13177 J001	rrn-3.1	WBGene00004622	F31C3.9	I_+_15065200_15065301_15065659_15065673_15065704_15065793_15065971_15065984_15066015_15066060_15066401_15066422_15066789_15066821_15066826_15067090_15067342 5_Junction_13123_Junction_13124 J001 5_Junction_12765_Junction_12768_Junction_12770 J002 3_Junction_12765_Junction_13080_Junction_13084_Junction_13123_Junction_13175_Junction_13454 J006 3_Junction_12181_Junction_12652_Junction_12703_Junction_12768 J002 3_Junction_12015_Junction_12853_Junction_13124_Junction_13517 J003 5_Junction_13175_Junction_13177 J001					0%																																					0.0154028869537293%
rrn-3.1 I_+_15065200_15065301_15065659_15065673_15065704_15065793_15065971_15065984_15066015_15066060_15066401_15066422_15066789_15066821_15066826_15067090_15067342 5_Junction_13123_Junction_13124 J001 5_Junction_12765_Junction_12768_Junction_12770 J002 3_Junction_12765_Junction_13080_Junction_13084_Junction_13123_Junction_13175_Junction_13454 J006 3_Junction_12181_Junction_12652_Junction_12703_Junction_12768 J002 3_Junction_12015_Junction_12853_Junction_13124_Junction_13517 J003 5_Junction_13175_Junction_13177 J002	rrn-3.1	WBGene00004622	F31C3.9	I_+_15065200_15065301_15065659_15065673_15065704_15065793_15065971_15065984_15066015_15066060_15066401_15066422_15066789_15066821_15066826_15067090_15067342 5_Junction_13123_Junction_13124 J001 5_Junction_12765_Junction_12768_Junction_12770 J002 3_Junction_12765_Junction_13080_Junction_13084_Junction_13123_Junction_13175_Junction_13454 J006 3_Junction_12181_Junction_12652_Junction_12703_Junction_12768 J002 3_Junction_12015_Junction_12853_Junction_13124_Junction_13517 J003 5_Junction_13175_Junction_13177 J002					0%																																					0.0154909841549946%
rrn-3.1 I_+_15065200_15065301_15065659_15065673_15065704_15065793_15065971_15065984_15066015_15066060_15066401_15066422_15066789_15066821_15066826_15067090_15067342 5_Junction_13123_Junction_13124 J001 5_Junction_12765_Junction_12768_Junction_12770 J002 3_Junction_12765_Junction_13080_Junction_13084_Junction_13123_Junction_13175_Junction_13454 J006 3_Junction_12181_Junction_12652_Junction_12703_Junction_12768 J002 3_Junction_12015_Junction_12853_Junction_13124_Junction_13517 J004 5_Junction_13175_Junction_13177 J001	rrn-3.1	WBGene00004622	F31C3.9	I_+_15065200_15065301_15065659_15065673_15065704_15065793_15065971_15065984_15066015_15066060_15066401_15066422_15066789_15066821_15066826_15067090_15067342 5_Junction_13123_Junction_13124 J001 5_Junction_12765_Junction_12768_Junction_12770 J002 3_Junction_12765_Junction_13080_Junction_13084_Junction_13123_Junction_13175_Junction_13454 J006 3_Junction_12181_Junction_12652_Junction_12703_Junction_12768 J002 3_Junction_12015_Junction_12853_Junction_13124_Junction_13517 J004 5_Junction_13175_Junction_13177 J001					0%																																					0.0133687380018059%
rrn-3.1 I_+_15065200_15065301_15065659_15065673_15065704_15065793_15065971_15065984_15066015_15066060_15066401_15066422_15066789_15066821_15066826_15067090_15067342 5_Junction_13123_Junction_13124 J001 5_Junction_12765_Junction_12768_Junction_12770 J002 3_Junction_12765_Junction_13080_Junction_13084_Junction_13123_Junction_13175_Junction_13454 J006 3_Junction_12181_Junction_12652_Junction_12703_Junction_12768 J002 3_Junction_12015_Junction_12853_Junction_13124_Junction_13517 J004 5_Junction_13175_Junction_13177 J002	rrn-3.1	WBGene00004622	F31C3.9	I_+_15065200_15065301_15065659_15065673_15065704_15065793_15065971_15065984_15066015_15066060_15066401_15066422_15066789_15066821_15066826_15067090_15067342 5_Junction_13123_Junction_13124 J001 5_Junction_12765_Junction_12768_Junction_12770 J002 3_Junction_12765_Junction_13080_Junction_13084_Junction_13123_Junction_13175_Junction_13454 J006 3_Junction_12181_Junction_12652_Junction_12703_Junction_12768 J002 3_Junction_12015_Junction_12853_Junction_13124_Junction_13517 J004 5_Junction_13175_Junction_13177 J002					0%																																					0.0144739314769758%
rrn-3.1 I_+_15065200_15065301_15065659_15065673_15065704_15065793_15065971_15065984_15066015_15066060_15066401_15066422_15066789_15066821_15066826_15067090_15067342 5_Junction_13123_Junction_13124 J001 5_Junction_12765_Junction_12768_Junction_12770 J002 3_Junction_12765_Junction_13080_Junction_13084_Junction_13123_Junction_13175_Junction_13454 J006 3_Junction_12181_Junction_12652_Junction_12703_Junction_12768 J003 3_Junction_12015_Junction_12853_Junction_13124_Junction_13517 J001 5_Junction_13175_Junction_13177 J001	rrn-3.1	WBGene00004622	F31C3.9	I_+_15065200_15065301_15065659_15065673_15065704_15065793_15065971_15065984_15066015_15066060_15066401_15066422_15066789_15066821_15066826_15067090_15067342 5_Junction_13123_Junction_13124 J001 5_Junction_12765_Junction_12768_Junction_12770 J002 3_Junction_12765_Junction_13080_Junction_13084_Junction_13123_Junction_13175_Junction_13454 J006 3_Junction_12181_Junction_12652_Junction_12703_Junction_12768 J003 3_Junction_12015_Junction_12853_Junction_13124_Junction_13517 J001 5_Junction_13175_Junction_13177 J001					0%																																					0.10050330639551%
rrn-3.1 I_+_15065200_15065301_15065659_15065673_15065704_15065793_15065971_15065984_15066015_15066060_15066401_15066422_15066789_15066821_15066826_15067090_15067342 5_Junction_13123_Junction_13124 J001 5_Junction_12765_Junction_12768_Junction_12770 J002 3_Junction_12765_Junction_13080_Junction_13084_Junction_13123_Junction_13175_Junction_13454 J006 3_Junction_12181_Junction_12652_Junction_12703_Junction_12768 J003 3_Junction_12015_Junction_12853_Junction_13124_Junction_13517 J001 5_Junction_13175_Junction_13177 J002	rrn-3.1	WBGene00004622	F31C3.9	I_+_15065200_15065301_15065659_15065673_15065704_15065793_15065971_15065984_15066015_15066060_15066401_15066422_15066789_15066821_15066826_15067090_15067342 5_Junction_13123_Junction_13124 J001 5_Junction_12765_Junction_12768_Junction_12770 J002 3_Junction_12765_Junction_13080_Junction_13084_Junction_13123_Junction_13175_Junction_13454 J006 3_Junction_12181_Junction_12652_Junction_12703_Junction_12768 J003 3_Junction_12015_Junction_12853_Junction_13124_Junction_13517 J001 5_Junction_13175_Junction_13177 J002					0%																																					0.105229771715089%
rrn-3.1 I_+_15065200_15065301_15065659_15065673_15065704_15065793_15065971_15065984_15066015_15066060_15066401_15066422_15066789_15066821_15066826_15067090_15067342 5_Junction_13123_Junction_13124 J001 5_Junction_12765_Junction_12768_Junction_12770 J002 3_Junction_12765_Junction_13080_Junction_13084_Junction_13123_Junction_13175_Junction_13454 J006 3_Junction_12181_Junction_12652_Junction_12703_Junction_12768 J003 3_Junction_12015_Junction_12853_Junction_13124_Junction_13517 J002 5_Junction_13175_Junction_13177 J001	rrn-3.1	WBGene00004622	F31C3.9	I_+_15065200_15065301_15065659_15065673_15065704_15065793_15065971_15065984_15066015_15066060_15066401_15066422_15066789_15066821_15066826_15067090_15067342 5_Junction_13123_Junction_13124 J001 5_Junction_12765_Junction_12768_Junction_12770 J002 3_Junction_12765_Junction_13080_Junction_13084_Junction_13123_Junction_13175_Junction_13454 J006 3_Junction_12181_Junction_12652_Junction_12703_Junction_12768 J003 3_Junction_12015_Junction_12853_Junction_13124_Junction_13517 J002 5_Junction_13175_Junction_13177 J001					0%																																					0.0399932787137472%
rrn-3.1 I_+_15065200_15065301_15065659_15065673_15065704_15065793_15065971_15065984_15066015_15066060_15066401_15066422_15066789_15066821_15066826_15067090_15067342 5_Junction_13123_Junction_13124 J001 5_Junction_12765_Junction_12768_Junction_12770 J002 3_Junction_12765_Junction_13080_Junction_13084_Junction_13123_Junction_13175_Junction_13454 J006 3_Junction_12181_Junction_12652_Junction_12703_Junction_12768 J003 3_Junction_12015_Junction_12853_Junction_13124_Junction_13517 J002 5_Junction_13175_Junction_13177 J002	rrn-3.1	WBGene00004622	F31C3.9	I_+_15065200_15065301_15065659_15065673_15065704_15065793_15065971_15065984_15066015_15066060_15066401_15066422_15066789_15066821_15066826_15067090_15067342 5_Junction_13123_Junction_13124 J001 5_Junction_12765_Junction_12768_Junction_12770 J002 3_Junction_12765_Junction_13080_Junction_13084_Junction_13123_Junction_13175_Junction_13454 J006 3_Junction_12181_Junction_12652_Junction_12703_Junction_12768 J003 3_Junction_12015_Junction_12853_Junction_13124_Junction_13517 J002 5_Junction_13175_Junction_13177 J002					0%																																					0.03891634743506%
rrn-3.1 I_+_15065200_15065301_15065659_15065673_15065704_15065793_15065971_15065984_15066015_15066060_15066401_15066422_15066789_15066821_15066826_15067090_15067342 5_Junction_13123_Junction_13124 J001 5_Junction_12765_Junction_12768_Junction_12770 J002 3_Junction_12765_Junction_13080_Junction_13084_Junction_13123_Junction_13175_Junction_13454 J006 3_Junction_12181_Junction_12652_Junction_12703_Junction_12768 J003 3_Junction_12015_Junction_12853_Junction_13124_Junction_13517 J003 5_Junction_13175_Junction_13177 J001	rrn-3.1	WBGene00004622	F31C3.9	I_+_15065200_15065301_15065659_15065673_15065704_15065793_15065971_15065984_15066015_15066060_15066401_15066422_15066789_15066821_15066826_15067090_15067342 5_Junction_13123_Junction_13124 J001 5_Junction_12765_Junction_12768_Junction_12770 J002 3_Junction_12765_Junction_13080_Junction_13084_Junction_13123_Junction_13175_Junction_13454 J006 3_Junction_12181_Junction_12652_Junction_12703_Junction_12768 J003 3_Junction_12015_Junction_12853_Junction_13124_Junction_13517 J003 5_Junction_13175_Junction_13177 J001					0%																																					0.0636468761779869%
rrn-3.1 I_+_15065200_15065301_15065659_15065673_15065704_15065793_15065971_15065984_15066015_15066060_15066401_15066422_15066789_15066821_15066826_15067090_15067342 5_Junction_13123_Junction_13124 J001 5_Junction_12765_Junction_12768_Junction_12770 J002 3_Junction_12765_Junction_13080_Junction_13084_Junction_13123_Junction_13175_Junction_13454 J006 3_Junction_12181_Junction_12652_Junction_12703_Junction_12768 J003 3_Junction_12015_Junction_12853_Junction_13124_Junction_13517 J003 5_Junction_13175_Junction_13177 J002	rrn-3.1	WBGene00004622	F31C3.9	I_+_15065200_15065301_15065659_15065673_15065704_15065793_15065971_15065984_15066015_15066060_15066401_15066422_15066789_15066821_15066826_15067090_15067342 5_Junction_13123_Junction_13124 J001 5_Junction_12765_Junction_12768_Junction_12770 J002 3_Junction_12765_Junction_13080_Junction_13084_Junction_13123_Junction_13175_Junction_13454 J006 3_Junction_12181_Junction_12652_Junction_12703_Junction_12768 J003 3_Junction_12015_Junction_12853_Junction_13124_Junction_13517 J003 5_Junction_13175_Junction_13177 J002					0%																																					0.0630160875990024%
rrn-3.1 I_+_15065200_15065301_15065659_15065673_15065704_15065793_15065971_15065984_15066015_15066060_15066401_15066422_15066789_15066821_15066826_15067090_15067342 5_Junction_13123_Junction_13124 J001 5_Junction_12765_Junction_12768_Junction_12770 J002 3_Junction_12765_Junction_13080_Junction_13084_Junction_13123_Junction_13175_Junction_13454 J006 3_Junction_12181_Junction_12652_Junction_12703_Junction_12768 J003 3_Junction_12015_Junction_12853_Junction_13124_Junction_13517 J004 5_Junction_13175_Junction_13177 J001	rrn-3.1	WBGene00004622	F31C3.9	I_+_15065200_15065301_15065659_15065673_15065704_15065793_15065971_15065984_15066015_15066060_15066401_15066422_15066789_15066821_15066826_15067090_15067342 5_Junction_13123_Junction_13124 J001 5_Junction_12765_Junction_12768_Junction_12770 J002 3_Junction_12765_Junction_13080_Junction_13084_Junction_13123_Junction_13175_Junction_13454 J006 3_Junction_12181_Junction_12652_Junction_12703_Junction_12768 J003 3_Junction_12015_Junction_12853_Junction_13124_Junction_13517 J004 5_Junction_13175_Junction_13177 J001					0%																																					0.0597798702650723%
rrn-3.1 I_+_15065200_15065301_15065659_15065673_15065704_15065793_15065971_15065984_15066015_15066060_15066401_15066422_15066789_15066821_15066826_15067090_15067342 5_Junction_13123_Junction_13124 J001 5_Junction_12765_Junction_12768_Junction_12770 J002 3_Junction_12765_Junction_13080_Junction_13084_Junction_13123_Junction_13175_Junction_13454 J006 3_Junction_12181_Junction_12652_Junction_12703_Junction_12768 J003 3_Junction_12015_Junction_12853_Junction_13124_Junction_13517 J004 5_Junction_13175_Junction_13177 J002	rrn-3.1	WBGene00004622	F31C3.9	I_+_15065200_15065301_15065659_15065673_15065704_15065793_15065971_15065984_15066015_15066060_15066401_15066422_15066789_15066821_15066826_15067090_15067342 5_Junction_13123_Junction_13124 J001 5_Junction_12765_Junction_12768_Junction_12770 J002 3_Junction_12765_Junction_13080_Junction_13084_Junction_13123_Junction_13175_Junction_13454 J006 3_Junction_12181_Junction_12652_Junction_12703_Junction_12768 J003 3_Junction_12015_Junction_12853_Junction_13124_Junction_13517 J004 5_Junction_13175_Junction_13177 J002					0%																																					0.0644414758729178%
rrn-3.1 I_+_15065200_15065301_15065659_15065673_15065704_15065793_15065971_15065984_15066015_15066060_15066401_15066422_15066789_15066821_15066826_15067090_15067342 5_Junction_13123_Junction_13124 J001 5_Junction_12765_Junction_12768_Junction_12770 J002 3_Junction_12765_Junction_13080_Junction_13084_Junction_13123_Junction_13175_Junction_13454 J006 3_Junction_12181_Junction_12652_Junction_12703_Junction_12768 J004 3_Junction_12015_Junction_12853_Junction_13124_Junction_13517 J001 5_Junction_13175_Junction_13177 J001	rrn-3.1	WBGene00004622	F31C3.9	I_+_15065200_15065301_15065659_15065673_15065704_15065793_15065971_15065984_15066015_15066060_15066401_15066422_15066789_15066821_15066826_15067090_15067342 5_Junction_13123_Junction_13124 J001 5_Junction_12765_Junction_12768_Junction_12770 J002 3_Junction_12765_Junction_13080_Junction_13084_Junction_13123_Junction_13175_Junction_13454 J006 3_Junction_12181_Junction_12652_Junction_12703_Junction_12768 J004 3_Junction_12015_Junction_12853_Junction_13124_Junction_13517 J001 5_Junction_13175_Junction_13177 J001					0%																																					0.0191669401823076%
rrn-3.1 I_+_15065200_15065301_15065659_15065673_15065704_15065793_15065971_15065984_15066015_15066060_15066401_15066422_15066789_15066821_15066826_15067090_15067342 5_Junction_13123_Junction_13124 J001 5_Junction_12765_Junction_12768_Junction_12770 J002 3_Junction_12765_Junction_13080_Junction_13084_Junction_13123_Junction_13175_Junction_13454 J006 3_Junction_12181_Junction_12652_Junction_12703_Junction_12768 J004 3_Junction_12015_Junction_12853_Junction_13124_Junction_13517 J001 5_Junction_13175_Junction_13177 J002	rrn-3.1	WBGene00004622	F31C3.9	I_+_15065200_15065301_15065659_15065673_15065704_15065793_15065971_15065984_15066015_15066060_15066401_15066422_15066789_15066821_15066826_15067090_15067342 5_Junction_13123_Junction_13124 J001 5_Junction_12765_Junction_12768_Junction_12770 J002 3_Junction_12765_Junction_13080_Junction_13084_Junction_13123_Junction_13175_Junction_13454 J006 3_Junction_12181_Junction_12652_Junction_12703_Junction_12768 J004 3_Junction_12015_Junction_12853_Junction_13124_Junction_13517 J001 5_Junction_13175_Junction_13177 J002					0%																																					0.0191644865324022%
rrn-3.1 I_+_15065200_15065301_15065659_15065673_15065704_15065793_15065971_15065984_15066015_15066060_15066401_15066422_15066789_15066821_15066826_15067090_15067342 5_Junction_13123_Junction_13124 J001 5_Junction_12765_Junction_12768_Junction_12770 J002 3_Junction_12765_Junction_13080_Junction_13084_Junction_13123_Junction_13175_Junction_13454 J006 3_Junction_12181_Junction_12652_Junction_12703_Junction_12768 J004 3_Junction_12015_Junction_12853_Junction_13124_Junction_13517 J002 5_Junction_13175_Junction_13177 J001	rrn-3.1	WBGene00004622	F31C3.9	I_+_15065200_15065301_15065659_15065673_15065704_15065793_15065971_15065984_15066015_15066060_15066401_15066422_15066789_15066821_15066826_15067090_15067342 5_Junction_13123_Junction_13124 J001 5_Junction_12765_Junction_12768_Junction_12770 J002 3_Junction_12765_Junction_13080_Junction_13084_Junction_13123_Junction_13175_Junction_13454 J006 3_Junction_12181_Junction_12652_Junction_12703_Junction_12768 J004 3_Junction_12015_Junction_12853_Junction_13124_Junction_13517 J002 5_Junction_13175_Junction_13177 J001					0%																																					0.00783431145174813%
rrn-3.1 I_+_15065200_15065301_15065659_15065673_15065704_15065793_15065971_15065984_15066015_15066060_15066401_15066422_15066789_15066821_15066826_15067090_15067342 5_Junction_13123_Junction_13124 J001 5_Junction_12765_Junction_12768_Junction_12770 J002 3_Junction_12765_Junction_13080_Junction_13084_Junction_13123_Junction_13175_Junction_13454 J006 3_Junction_12181_Junction_12652_Junction_12703_Junction_12768 J004 3_Junction_12015_Junction_12853_Junction_13124_Junction_13517 J002 5_Junction_13175_Junction_13177 J002	rrn-3.1	WBGene00004622	F31C3.9	I_+_15065200_15065301_15065659_15065673_15065704_15065793_15065971_15065984_15066015_15066060_15066401_15066422_15066789_15066821_15066826_15067090_15067342 5_Junction_13123_Junction_13124 J001 5_Junction_12765_Junction_12768_Junction_12770 J002 3_Junction_12765_Junction_13080_Junction_13084_Junction_13123_Junction_13175_Junction_13454 J006 3_Junction_12181_Junction_12652_Junction_12703_Junction_12768 J004 3_Junction_12015_Junction_12853_Junction_13124_Junction_13517 J002 5_Junction_13175_Junction_13177 J002					0%																																					0.00738225638432151%
rrn-3.1 I_+_15065200_15065301_15065659_15065673_15065704_15065793_15065971_15065984_15066015_15066060_15066401_15066422_15066789_15066821_15066826_15067090_15067342 5_Junction_13123_Junction_13124 J001 5_Junction_12765_Junction_12768_Junction_12770 J002 3_Junction_12765_Junction_13080_Junction_13084_Junction_13123_Junction_13175_Junction_13454 J006 3_Junction_12181_Junction_12652_Junction_12703_Junction_12768 J004 3_Junction_12015_Junction_12853_Junction_13124_Junction_13517 J003 5_Junction_13175_Junction_13177 J001	rrn-3.1	WBGene00004622	F31C3.9	I_+_15065200_15065301_15065659_15065673_15065704_15065793_15065971_15065984_15066015_15066060_15066401_15066422_15066789_15066821_15066826_15067090_15067342 5_Junction_13123_Junction_13124 J001 5_Junction_12765_Junction_12768_Junction_12770 J002 3_Junction_12765_Junction_13080_Junction_13084_Junction_13123_Junction_13175_Junction_13454 J006 3_Junction_12181_Junction_12652_Junction_12703_Junction_12768 J004 3_Junction_12015_Junction_12853_Junction_13124_Junction_13517 J003 5_Junction_13175_Junction_13177 J001					0%																																					0.0123500659308106%
rrn-3.1 I_+_15065200_15065301_15065659_15065673_15065704_15065793_15065971_15065984_15066015_15066060_15066401_15066422_15066789_15066821_15066826_15067090_15067342 5_Junction_13123_Junction_13124 J001 5_Junction_12765_Junction_12768_Junction_12770 J002 3_Junction_12765_Junction_13080_Junction_13084_Junction_13123_Junction_13175_Junction_13454 J006 3_Junction_12181_Junction_12652_Junction_12703_Junction_12768 J004 3_Junction_12015_Junction_12853_Junction_13124_Junction_13517 J003 5_Junction_13175_Junction_13177 J002	rrn-3.1	WBGene00004622	F31C3.9	I_+_15065200_15065301_15065659_15065673_15065704_15065793_15065971_15065984_15066015_15066060_15066401_15066422_15066789_15066821_15066826_15067090_15067342 5_Junction_13123_Junction_13124 J001 5_Junction_12765_Junction_12768_Junction_12770 J002 3_Junction_12765_Junction_13080_Junction_13084_Junction_13123_Junction_13175_Junction_13454 J006 3_Junction_12181_Junction_12652_Junction_12703_Junction_12768 J004 3_Junction_12015_Junction_12853_Junction_13124_Junction_13517 J003 5_Junction_13175_Junction_13177 J002					0%																																					0.0118347796080777%
rrn-3.1 I_+_15065200_15065301_15065659_15065673_15065704_15065793_15065971_15065984_15066015_15066060_15066401_15066422_15066789_15066821_15066826_15067090_15067342 5_Junction_13123_Junction_13124 J001 5_Junction_12765_Junction_12768_Junction_12770 J002 3_Junction_12765_Junction_13080_Junction_13084_Junction_13123_Junction_13175_Junction_13454 J006 3_Junction_12181_Junction_12652_Junction_12703_Junction_12768 J004 3_Junction_12015_Junction_12853_Junction_13124_Junction_13517 J004 5_Junction_13175_Junction_13177 J001	rrn-3.1	WBGene00004622	F31C3.9	I_+_15065200_15065301_15065659_15065673_15065704_15065793_15065971_15065984_15066015_15066060_15066401_15066422_15066789_15066821_15066826_15067090_15067342 5_Junction_13123_Junction_13124 J001 5_Junction_12765_Junction_12768_Junction_12770 J002 3_Junction_12765_Junction_13080_Junction_13084_Junction_13123_Junction_13175_Junction_13454 J006 3_Junction_12181_Junction_12652_Junction_12703_Junction_12768 J004 3_Junction_12015_Junction_12853_Junction_13124_Junction_13517 J004 5_Junction_13175_Junction_13177 J001					0%																																					0.0117715386017318%
rrn-3.1 I_+_15065200_15065301_15065659_15065673_15065704_15065793_15065971_15065984_15066015_15066060_15066401_15066422_15066789_15066821_15066826_15067090_15067342 5_Junction_13123_Junction_13124 J001 5_Junction_12765_Junction_12768_Junction_12770 J002 3_Junction_12765_Junction_13080_Junction_13084_Junction_13123_Junction_13175_Junction_13454 J006 3_Junction_12181_Junction_12652_Junction_12703_Junction_12768 J004 3_Junction_12015_Junction_12853_Junction_13124_Junction_13517 J004 5_Junction_13175_Junction_13177 J002	rrn-3.1	WBGene00004622	F31C3.9	I_+_15065200_15065301_15065659_15065673_15065704_15065793_15065971_15065984_15066015_15066060_15066401_15066422_15066789_15066821_15066826_15067090_15067342 5_Junction_13123_Junction_13124 J001 5_Junction_12765_Junction_12768_Junction_12770 J002 3_Junction_12765_Junction_13080_Junction_13084_Junction_13123_Junction_13175_Junction_13454 J006 3_Junction_12181_Junction_12652_Junction_12703_Junction_12768 J004 3_Junction_12015_Junction_12853_Junction_13124_Junction_13517 J004 5_Junction_13175_Junction_13177 J002					0%																																					0.0120655019977116%
rrn-3.1 I_+_15065200_15065301_15065659_15065673_15065704_15065793_15065971_15065984_15066015_15066060_15066401_15066422_15066789_15066821_15066826_15067090_15067342 5_Junction_13123_Junction_13124 J001 5_Junction_12765_Junction_12768_Junction_12770 J003 3_Junction_12765_Junction_13080_Junction_13084_Junction_13123_Junction_13175_Junction_13454 J001 3_Junction_12181_Junction_12652_Junction_12703_Junction_12768 J001 3_Junction_12015_Junction_12853_Junction_13124_Junction_13517 J001 5_Junction_13175_Junction_13177 J001	rrn-3.1	WBGene00004622	F31C3.9	I_+_15065200_15065301_15065659_15065673_15065704_15065793_15065971_15065984_15066015_15066060_15066401_15066422_15066789_15066821_15066826_15067090_15067342 5_Junction_13123_Junction_13124 J001 5_Junction_12765_Junction_12768_Junction_12770 J003 3_Junction_12765_Junction_13080_Junction_13084_Junction_13123_Junction_13175_Junction_13454 J001 3_Junction_12181_Junction_12652_Junction_12703_Junction_12768 J001 3_Junction_12015_Junction_12853_Junction_13124_Junction_13517 J001 5_Junction_13175_Junction_13177 J001					0%																																					0.0388395355058227%
rrn-3.1 I_+_15065200_15065301_15065659_15065673_15065704_15065793_15065971_15065984_15066015_15066060_15066401_15066422_15066789_15066821_15066826_15067090_15067342 5_Junction_13123_Junction_13124 J001 5_Junction_12765_Junction_12768_Junction_12770 J003 3_Junction_12765_Junction_13080_Junction_13084_Junction_13123_Junction_13175_Junction_13454 J001 3_Junction_12181_Junction_12652_Junction_12703_Junction_12768 J001 3_Junction_12015_Junction_12853_Junction_13124_Junction_13517 J001 5_Junction_13175_Junction_13177 J002	rrn-3.1	WBGene00004622	F31C3.9	I_+_15065200_15065301_15065659_15065673_15065704_15065793_15065971_15065984_15066015_15066060_15066401_15066422_15066789_15066821_15066826_15067090_15067342 5_Junction_13123_Junction_13124 J001 5_Junction_12765_Junction_12768_Junction_12770 J003 3_Junction_12765_Junction_13080_Junction_13084_Junction_13123_Junction_13175_Junction_13454 J001 3_Junction_12181_Junction_12652_Junction_12703_Junction_12768 J001 3_Junction_12015_Junction_12853_Junction_13124_Junction_13517 J001 5_Junction_13175_Junction_13177 J002					0%																																					0.0436848191625773%
rrn-3.1 I_+_15065200_15065301_15065659_15065673_15065704_15065793_15065971_15065984_15066015_15066060_15066401_15066422_15066789_15066821_15066826_15067090_15067342 5_Junction_13123_Junction_13124 J001 5_Junction_12765_Junction_12768_Junction_12770 J003 3_Junction_12765_Junction_13080_Junction_13084_Junction_13123_Junction_13175_Junction_13454 J001 3_Junction_12181_Junction_12652_Junction_12703_Junction_12768 J001 3_Junction_12015_Junction_12853_Junction_13124_Junction_13517 J002 5_Junction_13175_Junction_13177 J001	rrn-3.1	WBGene00004622	F31C3.9	I_+_15065200_15065301_15065659_15065673_15065704_15065793_15065971_15065984_15066015_15066060_15066401_15066422_15066789_15066821_15066826_15067090_15067342 5_Junction_13123_Junction_13124 J001 5_Junction_12765_Junction_12768_Junction_12770 J003 3_Junction_12765_Junction_13080_Junction_13084_Junction_13123_Junction_13175_Junction_13454 J001 3_Junction_12181_Junction_12652_Junction_12703_Junction_12768 J001 3_Junction_12015_Junction_12853_Junction_13124_Junction_13517 J002 5_Junction_13175_Junction_13177 J001					0%																																					0.0281305852995634%
rrn-3.1 I_+_15065200_15065301_15065659_15065673_15065704_15065793_15065971_15065984_15066015_15066060_15066401_15066422_15066789_15066821_15066826_15067090_15067342 5_Junction_13123_Junction_13124 J001 5_Junction_12765_Junction_12768_Junction_12770 J003 3_Junction_12765_Junction_13080_Junction_13084_Junction_13123_Junction_13175_Junction_13454 J001 3_Junction_12181_Junction_12652_Junction_12703_Junction_12768 J001 3_Junction_12015_Junction_12853_Junction_13124_Junction_13517 J002 5_Junction_13175_Junction_13177 J002	rrn-3.1	WBGene00004622	F31C3.9	I_+_15065200_15065301_15065659_15065673_15065704_15065793_15065971_15065984_15066015_15066060_15066401_15066422_15066789_15066821_15066826_15067090_15067342 5_Junction_13123_Junction_13124 J001 5_Junction_12765_Junction_12768_Junction_12770 J003 3_Junction_12765_Junction_13080_Junction_13084_Junction_13123_Junction_13175_Junction_13454 J001 3_Junction_12181_Junction_12652_Junction_12703_Junction_12768 J001 3_Junction_12015_Junction_12853_Junction_13124_Junction_13517 J002 5_Junction_13175_Junction_13177 J002					0%																																					0.0290121010500708%
rrn-3.1 I_+_15065200_15065301_15065659_15065673_15065704_15065793_15065971_15065984_15066015_15066060_15066401_15066422_15066789_15066821_15066826_15067090_15067342 5_Junction_13123_Junction_13124 J001 5_Junction_12765_Junction_12768_Junction_12770 J003 3_Junction_12765_Junction_13080_Junction_13084_Junction_13123_Junction_13175_Junction_13454 J001 3_Junction_12181_Junction_12652_Junction_12703_Junction_12768 J001 3_Junction_12015_Junction_12853_Junction_13124_Junction_13517 J003 5_Junction_13175_Junction_13177 J001	rrn-3.1	WBGene00004622	F31C3.9	I_+_15065200_15065301_15065659_15065673_15065704_15065793_15065971_15065984_15066015_15066060_15066401_15066422_15066789_15066821_15066826_15067090_15067342 5_Junction_13123_Junction_13124 J001 5_Junction_12765_Junction_12768_Junction_12770 J003 3_Junction_12765_Junction_13080_Junction_13084_Junction_13123_Junction_13175_Junction_13454 J001 3_Junction_12181_Junction_12652_Junction_12703_Junction_12768 J001 3_Junction_12015_Junction_12853_Junction_13124_Junction_13517 J003 5_Junction_13175_Junction_13177 J001					0%																																					0.0440844461274577%
rrn-3.1 I_+_15065200_15065301_15065659_15065673_15065704_15065793_15065971_15065984_15066015_15066060_15066401_15066422_15066789_15066821_15066826_15067090_15067342 5_Junction_13123_Junction_13124 J001 5_Junction_12765_Junction_12768_Junction_12770 J003 3_Junction_12765_Junction_13080_Junction_13084_Junction_13123_Junction_13175_Junction_13454 J001 3_Junction_12181_Junction_12652_Junction_12703_Junction_12768 J001 3_Junction_12015_Junction_12853_Junction_13124_Junction_13517 J003 5_Junction_13175_Junction_13177 J002	rrn-3.1	WBGene00004622	F31C3.9	I_+_15065200_15065301_15065659_15065673_15065704_15065793_15065971_15065984_15066015_15066060_15066401_15066422_15066789_15066821_15066826_15067090_15067342 5_Junction_13123_Junction_13124 J001 5_Junction_12765_Junction_12768_Junction_12770 J003 3_Junction_12765_Junction_13080_Junction_13084_Junction_13123_Junction_13175_Junction_13454 J001 3_Junction_12181_Junction_12652_Junction_12703_Junction_12768 J001 3_Junction_12015_Junction_12853_Junction_13124_Junction_13517 J003 5_Junction_13175_Junction_13177 J002					0%																																					0.0459176385530887%
rrn-3.1 I_+_15065200_15065301_15065659_15065673_15065704_15065793_15065971_15065984_15066015_15066060_15066401_15066422_15066789_15066821_15066826_15067090_15067342 5_Junction_13123_Junction_13124 J001 5_Junction_12765_Junction_12768_Junction_12770 J003 3_Junction_12765_Junction_13080_Junction_13084_Junction_13123_Junction_13175_Junction_13454 J001 3_Junction_12181_Junction_12652_Junction_12703_Junction_12768 J001 3_Junction_12015_Junction_12853_Junction_13124_Junction_13517 J004 5_Junction_13175_Junction_13177 J001	rrn-3.1	WBGene00004622	F31C3.9	I_+_15065200_15065301_15065659_15065673_15065704_15065793_15065971_15065984_15066015_15066060_15066401_15066422_15066789_15066821_15066826_15067090_15067342 5_Junction_13123_Junction_13124 J001 5_Junction_12765_Junction_12768_Junction_12770 J003 3_Junction_12765_Junction_13080_Junction_13084_Junction_13123_Junction_13175_Junction_13454 J001 3_Junction_12181_Junction_12652_Junction_12703_Junction_12768 J001 3_Junction_12015_Junction_12853_Junction_13124_Junction_13517 J004 5_Junction_13175_Junction_13177 J001					0%																																					0.0255545253725723%
rrn-3.1 I_+_15065200_15065301_15065659_15065673_15065704_15065793_15065971_15065984_15066015_15066060_15066401_15066422_15066789_15066821_15066826_15067090_15067342 5_Junction_13123_Junction_13124 J001 5_Junction_12765_Junction_12768_Junction_12770 J003 3_Junction_12765_Junction_13080_Junction_13084_Junction_13123_Junction_13175_Junction_13454 J001 3_Junction_12181_Junction_12652_Junction_12703_Junction_12768 J001 3_Junction_12015_Junction_12853_Junction_13124_Junction_13517 J004 5_Junction_13175_Junction_13177 J002	rrn-3.1	WBGene00004622	F31C3.9	I_+_15065200_15065301_15065659_15065673_15065704_15065793_15065971_15065984_15066015_15066060_15066401_15066422_15066789_15066821_15066826_15067090_15067342 5_Junction_13123_Junction_13124 J001 5_Junction_12765_Junction_12768_Junction_12770 J003 3_Junction_12765_Junction_13080_Junction_13084_Junction_13123_Junction_13175_Junction_13454 J001 3_Junction_12181_Junction_12652_Junction_12703_Junction_12768 J001 3_Junction_12015_Junction_12853_Junction_13124_Junction_13517 J004 5_Junction_13175_Junction_13177 J002					0%																																					0.0289552009624141%
rrn-3.1 I_+_15065200_15065301_15065659_15065673_15065704_15065793_15065971_15065984_15066015_15066060_15066401_15066422_15066789_15066821_15066826_15067090_15067342 5_Junction_13123_Junction_13124 J001 5_Junction_12765_Junction_12768_Junction_12770 J003 3_Junction_12765_Junction_13080_Junction_13084_Junction_13123_Junction_13175_Junction_13454 J001 3_Junction_12181_Junction_12652_Junction_12703_Junction_12768 J002 3_Junction_12015_Junction_12853_Junction_13124_Junction_13517 J001 5_Junction_13175_Junction_13177 J001	rrn-3.1	WBGene00004622	F31C3.9	I_+_15065200_15065301_15065659_15065673_15065704_15065793_15065971_15065984_15066015_15066060_15066401_15066422_15066789_15066821_15066826_15067090_15067342 5_Junction_13123_Junction_13124 J001 5_Junction_12765_Junction_12768_Junction_12770 J003 3_Junction_12765_Junction_13080_Junction_13084_Junction_13123_Junction_13175_Junction_13454 J001 3_Junction_12181_Junction_12652_Junction_12703_Junction_12768 J002 3_Junction_12015_Junction_12853_Junction_13124_Junction_13517 J001 5_Junction_13175_Junction_13177 J001					0.34981108%																																					0.0518950464230347%
rrn-3.1 I_+_15065200_15065301_15065659_15065673_15065704_15065793_15065971_15065984_15066015_15066060_15066401_15066422_15066789_15066821_15066826_15067090_15067342 5_Junction_13123_Junction_13124 J001 5_Junction_12765_Junction_12768_Junction_12770 J003 3_Junction_12765_Junction_13080_Junction_13084_Junction_13123_Junction_13175_Junction_13454 J001 3_Junction_12181_Junction_12652_Junction_12703_Junction_12768 J002 3_Junction_12015_Junction_12853_Junction_13124_Junction_13517 J001 5_Junction_13175_Junction_13177 J002	rrn-3.1	WBGene00004622	F31C3.9	I_+_15065200_15065301_15065659_15065673_15065704_15065793_15065971_15065984_15066015_15066060_15066401_15066422_15066789_15066821_15066826_15067090_15067342 5_Junction_13123_Junction_13124 J001 5_Junction_12765_Junction_12768_Junction_12770 J003 3_Junction_12765_Junction_13080_Junction_13084_Junction_13123_Junction_13175_Junction_13454 J001 3_Junction_12181_Junction_12652_Junction_12703_Junction_12768 J002 3_Junction_12015_Junction_12853_Junction_13124_Junction_13517 J001 5_Junction_13175_Junction_13177 J002					0.52471662%																																					0.0608115223830856%
rrn-3.1 I_+_15065200_15065301_15065659_15065673_15065704_15065793_15065971_15065984_15066015_15066060_15066401_15066422_15066789_15066821_15066826_15067090_15067342 5_Junction_13123_Junction_13124 J001 5_Junction_12765_Junction_12768_Junction_12770 J003 3_Junction_12765_Junction_13080_Junction_13084_Junction_13123_Junction_13175_Junction_13454 J001 3_Junction_12181_Junction_12652_Junction_12703_Junction_12768 J002 3_Junction_12015_Junction_12853_Junction_13124_Junction_13517 J002 5_Junction_13175_Junction_13177 J001	rrn-3.1	WBGene00004622	F31C3.9	I_+_15065200_15065301_15065659_15065673_15065704_15065793_15065971_15065984_15066015_15066060_15066401_15066422_15066789_15066821_15066826_15067090_15067342 5_Junction_13123_Junction_13124 J001 5_Junction_12765_Junction_12768_Junction_12770 J003 3_Junction_12765_Junction_13080_Junction_13084_Junction_13123_Junction_13175_Junction_13454 J001 3_Junction_12181_Junction_12652_Junction_12703_Junction_12768 J002 3_Junction_12015_Junction_12853_Junction_13124_Junction_13517 J002 5_Junction_13175_Junction_13177 J001					0%																																					0.0246862935732513%
rrn-3.1 I_+_15065200_15065301_15065659_15065673_15065704_15065793_15065971_15065984_15066015_15066060_15066401_15066422_15066789_15066821_15066826_15067090_15067342 5_Junction_13123_Junction_13124 J001 5_Junction_12765_Junction_12768_Junction_12770 J003 3_Junction_12765_Junction_13080_Junction_13084_Junction_13123_Junction_13175_Junction_13454 J001 3_Junction_12181_Junction_12652_Junction_12703_Junction_12768 J002 3_Junction_12015_Junction_12853_Junction_13124_Junction_13517 J002 5_Junction_13175_Junction_13177 J002	rrn-3.1	WBGene00004622	F31C3.9	I_+_15065200_15065301_15065659_15065673_15065704_15065793_15065971_15065984_15066015_15066060_15066401_15066422_15066789_15066821_15066826_15067090_15067342 5_Junction_13123_Junction_13124 J001 5_Junction_12765_Junction_12768_Junction_12770 J003 3_Junction_12765_Junction_13080_Junction_13084_Junction_13123_Junction_13175_Junction_13454 J001 3_Junction_12181_Junction_12652_Junction_12703_Junction_12768 J002 3_Junction_12015_Junction_12853_Junction_13124_Junction_13517 J002 5_Junction_13175_Junction_13177 J002					0%																																					0.0266176145598039%
rrn-3.1 I_+_15065200_15065301_15065659_15065673_15065704_15065793_15065971_15065984_15066015_15066060_15066401_15066422_15066789_15066821_15066826_15067090_15067342 5_Junction_13123_Junction_13124 J001 5_Junction_12765_Junction_12768_Junction_12770 J003 3_Junction_12765_Junction_13080_Junction_13084_Junction_13123_Junction_13175_Junction_13454 J001 3_Junction_12181_Junction_12652_Junction_12703_Junction_12768 J002 3_Junction_12015_Junction_12853_Junction_13124_Junction_13517 J003 5_Junction_13175_Junction_13177 J001	rrn-3.1	WBGene00004622	F31C3.9	I_+_15065200_15065301_15065659_15065673_15065704_15065793_15065971_15065984_15066015_15066060_15066401_15066422_15066789_15066821_15066826_15067090_15067342 5_Junction_13123_Junction_13124 J001 5_Junction_12765_Junction_12768_Junction_12770 J003 3_Junction_12765_Junction_13080_Junction_13084_Junction_13123_Junction_13175_Junction_13454 J001 3_Junction_12181_Junction_12652_Junction_12703_Junction_12768 J002 3_Junction_12015_Junction_12853_Junction_13124_Junction_13517 J003 5_Junction_13175_Junction_13177 J001					0.34981108%																																					0.0413571733204782%
rrn-3.1 I_+_15065200_15065301_15065659_15065673_15065704_15065793_15065971_15065984_15066015_15066060_15066401_15066422_15066789_15066821_15066826_15067090_15067342 5_Junction_13123_Junction_13124 J001 5_Junction_12765_Junction_12768_Junction_12770 J003 3_Junction_12765_Junction_13080_Junction_13084_Junction_13123_Junction_13175_Junction_13454 J001 3_Junction_12181_Junction_12652_Junction_12703_Junction_12768 J002 3_Junction_12015_Junction_12853_Junction_13124_Junction_13517 J003 5_Junction_13175_Junction_13177 J002	rrn-3.1	WBGene00004622	F31C3.9	I_+_15065200_15065301_15065659_15065673_15065704_15065793_15065971_15065984_15066015_15066060_15066401_15066422_15066789_15066821_15066826_15067090_15067342 5_Junction_13123_Junction_13124 J001 5_Junction_12765_Junction_12768_Junction_12770 J003 3_Junction_12765_Junction_13080_Junction_13084_Junction_13123_Junction_13175_Junction_13454 J001 3_Junction_12181_Junction_12652_Junction_12703_Junction_12768 J002 3_Junction_12015_Junction_12853_Junction_13124_Junction_13517 J003 5_Junction_13175_Junction_13177 J002					0.52471662%																																					0.0454383592123515%
rrn-3.1 I_+_15065200_15065301_15065659_15065673_15065704_15065793_15065971_15065984_15066015_15066060_15066401_15066422_15066789_15066821_15066826_15067090_15067342 5_Junction_13123_Junction_13124 J001 5_Junction_12765_Junction_12768_Junction_12770 J003 3_Junction_12765_Junction_13080_Junction_13084_Junction_13123_Junction_13175_Junction_13454 J001 3_Junction_12181_Junction_12652_Junction_12703_Junction_12768 J002 3_Junction_12015_Junction_12853_Junction_13124_Junction_13517 J004 5_Junction_13175_Junction_13177 J001	rrn-3.1	WBGene00004622	F31C3.9	I_+_15065200_15065301_15065659_15065673_15065704_15065793_15065971_15065984_15066015_15066060_15066401_15066422_15066789_15066821_15066826_15067090_15067342 5_Junction_13123_Junction_13124 J001 5_Junction_12765_Junction_12768_Junction_12770 J003 3_Junction_12765_Junction_13080_Junction_13084_Junction_13123_Junction_13175_Junction_13454 J001 3_Junction_12181_Junction_12652_Junction_12703_Junction_12768 J002 3_Junction_12015_Junction_12853_Junction_13124_Junction_13517 J004 5_Junction_13175_Junction_13177 J001					0%																																					0.0324148963553215%
rrn-3.1 I_+_15065200_15065301_15065659_15065673_15065704_15065793_15065971_15065984_15066015_15066060_15066401_15066422_15066789_15066821_15066826_15067090_15067342 5_Junction_13123_Junction_13124 J001 5_Junction_12765_Junction_12768_Junction_12770 J003 3_Junction_12765_Junction_13080_Junction_13084_Junction_13123_Junction_13175_Junction_13454 J001 3_Junction_12181_Junction_12652_Junction_12703_Junction_12768 J002 3_Junction_12015_Junction_12853_Junction_13124_Junction_13517 J004 5_Junction_13175_Junction_13177 J002	rrn-3.1	WBGene00004622	F31C3.9	I_+_15065200_15065301_15065659_15065673_15065704_15065793_15065971_15065984_15066015_15066060_15066401_15066422_15066789_15066821_15066826_15067090_15067342 5_Junction_13123_Junction_13124 J001 5_Junction_12765_Junction_12768_Junction_12770 J003 3_Junction_12765_Junction_13080_Junction_13084_Junction_13123_Junction_13175_Junction_13454 J001 3_Junction_12181_Junction_12652_Junction_12703_Junction_12768 J002 3_Junction_12015_Junction_12853_Junction_13124_Junction_13517 J004 5_Junction_13175_Junction_13177 J002					0%																																					0.0383433783284266%
rrn-3.1 I_+_15065200_15065301_15065659_15065673_15065704_15065793_15065971_15065984_15066015_15066060_15066401_15066422_15066789_15066821_15066826_15067090_15067342 5_Junction_13123_Junction_13124 J001 5_Junction_12765_Junction_12768_Junction_12770 J003 3_Junction_12765_Junction_13080_Junction_13084_Junction_13123_Junction_13175_Junction_13454 J001 3_Junction_12181_Junction_12652_Junction_12703_Junction_12768 J003 3_Junction_12015_Junction_12853_Junction_13124_Junction_13517 J001 5_Junction_13175_Junction_13177 J001	rrn-3.1	WBGene00004622	F31C3.9	I_+_15065200_15065301_15065659_15065673_15065704_15065793_15065971_15065984_15066015_15066060_15066401_15066422_15066789_15066821_15066826_15067090_15067342 5_Junction_13123_Junction_13124 J001 5_Junction_12765_Junction_12768_Junction_12770 J003 3_Junction_12765_Junction_13080_Junction_13084_Junction_13123_Junction_13175_Junction_13454 J001 3_Junction_12181_Junction_12652_Junction_12703_Junction_12768 J003 3_Junction_12015_Junction_12853_Junction_13124_Junction_13517 J001 5_Junction_13175_Junction_13177 J001					0.08745277%																																					0.228498399393408%
rrn-3.1 I_+_15065200_15065301_15065659_15065673_15065704_15065793_15065971_15065984_15066015_15066060_15066401_15066422_15066789_15066821_15066826_15067090_15067342 5_Junction_13123_Junction_13124 J001 5_Junction_12765_Junction_12768_Junction_12770 J003 3_Junction_12765_Junction_13080_Junction_13084_Junction_13123_Junction_13175_Junction_13454 J001 3_Junction_12181_Junction_12652_Junction_12703_Junction_12768 J003 3_Junction_12015_Junction_12853_Junction_13124_Junction_13517 J001 5_Junction_13175_Junction_13177 J002	rrn-3.1	WBGene00004622	F31C3.9	I_+_15065200_15065301_15065659_15065673_15065704_15065793_15065971_15065984_15066015_15066060_15066401_15066422_15066789_15066821_15066826_15067090_15067342 5_Junction_13123_Junction_13124 J001 5_Junction_12765_Junction_12768_Junction_12770 J003 3_Junction_12765_Junction_13080_Junction_13084_Junction_13123_Junction_13175_Junction_13454 J001 3_Junction_12181_Junction_12652_Junction_12703_Junction_12768 J003 3_Junction_12015_Junction_12853_Junction_13124_Junction_13517 J001 5_Junction_13175_Junction_13177 J002					0.131179155%																																					0.266393201295792%
rrn-3.1 I_+_15065200_15065301_15065659_15065673_15065704_15065793_15065971_15065984_15066015_15066060_15066401_15066422_15066789_15066821_15066826_15067090_15067342 5_Junction_13123_Junction_13124 J001 5_Junction_12765_Junction_12768_Junction_12770 J003 3_Junction_12765_Junction_13080_Junction_13084_Junction_13123_Junction_13175_Junction_13454 J001 3_Junction_12181_Junction_12652_Junction_12703_Junction_12768 J003 3_Junction_12015_Junction_12853_Junction_13124_Junction_13517 J002 5_Junction_13175_Junction_13177 J001	rrn-3.1	WBGene00004622	F31C3.9	I_+_15065200_15065301_15065659_15065673_15065704_15065793_15065971_15065984_15066015_15066060_15066401_15066422_15066789_15066821_15066826_15067090_15067342 5_Junction_13123_Junction_13124 J001 5_Junction_12765_Junction_12768_Junction_12770 J003 3_Junction_12765_Junction_13080_Junction_13084_Junction_13123_Junction_13175_Junction_13454 J001 3_Junction_12181_Junction_12652_Junction_12703_Junction_12768 J003 3_Junction_12015_Junction_12853_Junction_13124_Junction_13517 J002 5_Junction_13175_Junction_13177 J001					0%																																					0.112667822404447%
rrn-3.1 I_+_15065200_15065301_15065659_15065673_15065704_15065793_15065971_15065984_15066015_15066060_15066401_15066422_15066789_15066821_15066826_15067090_15067342 5_Junction_13123_Junction_13124 J001 5_Junction_12765_Junction_12768_Junction_12770 J003 3_Junction_12765_Junction_13080_Junction_13084_Junction_13123_Junction_13175_Junction_13454 J001 3_Junction_12181_Junction_12652_Junction_12703_Junction_12768 J003 3_Junction_12015_Junction_12853_Junction_13124_Junction_13517 J002 5_Junction_13175_Junction_13177 J002	rrn-3.1	WBGene00004622	F31C3.9	I_+_15065200_15065301_15065659_15065673_15065704_15065793_15065971_15065984_15066015_15066060_15066401_15066422_15066789_15066821_15066826_15067090_15067342 5_Junction_13123_Junction_13124 J001 5_Junction_12765_Junction_12768_Junction_12770 J003 3_Junction_12765_Junction_13080_Junction_13084_Junction_13123_Junction_13175_Junction_13454 J001 3_Junction_12181_Junction_12652_Junction_12703_Junction_12768 J003 3_Junction_12015_Junction_12853_Junction_13124_Junction_13517 J002 5_Junction_13175_Junction_13177 J002					0%																																					0.120602796055006%
rrn-3.1 I_+_15065200_15065301_15065659_15065673_15065704_15065793_15065971_15065984_15066015_15066060_15066401_15066422_15066789_15066821_15066826_15067090_15067342 5_Junction_13123_Junction_13124 J001 5_Junction_12765_Junction_12768_Junction_12770 J003 3_Junction_12765_Junction_13080_Junction_13084_Junction_13123_Junction_13175_Junction_13454 J001 3_Junction_12181_Junction_12652_Junction_12703_Junction_12768 J003 3_Junction_12015_Junction_12853_Junction_13124_Junction_13517 J003 5_Junction_13175_Junction_13177 J001	rrn-3.1	WBGene00004622	F31C3.9	I_+_15065200_15065301_15065659_15065673_15065704_15065793_15065971_15065984_15066015_15066060_15066401_15066422_15066789_15066821_15066826_15067090_15067342 5_Junction_13123_Junction_13124 J001 5_Junction_12765_Junction_12768_Junction_12770 J003 3_Junction_12765_Junction_13080_Junction_13084_Junction_13123_Junction_13175_Junction_13454 J001 3_Junction_12181_Junction_12652_Junction_12703_Junction_12768 J003 3_Junction_12015_Junction_12853_Junction_13124_Junction_13517 J003 5_Junction_13175_Junction_13177 J001					0.08745277%																																					0.179923935374113%
rrn-3.1 I_+_15065200_15065301_15065659_15065673_15065704_15065793_15065971_15065984_15066015_15066060_15066401_15066422_15066789_15066821_15066826_15067090_15067342 5_Junction_13123_Junction_13124 J001 5_Junction_12765_Junction_12768_Junction_12770 J003 3_Junction_12765_Junction_13080_Junction_13084_Junction_13123_Junction_13175_Junction_13454 J001 3_Junction_12181_Junction_12652_Junction_12703_Junction_12768 J003 3_Junction_12015_Junction_12853_Junction_13124_Junction_13517 J003 5_Junction_13175_Junction_13177 J002	rrn-3.1	WBGene00004622	F31C3.9	I_+_15065200_15065301_15065659_15065673_15065704_15065793_15065971_15065984_15066015_15066060_15066401_15066422_15066789_15066821_15066826_15067090_15067342 5_Junction_13123_Junction_13124 J001 5_Junction_12765_Junction_12768_Junction_12770 J003 3_Junction_12765_Junction_13080_Junction_13084_Junction_13123_Junction_13175_Junction_13454 J001 3_Junction_12181_Junction_12652_Junction_12703_Junction_12768 J003 3_Junction_12015_Junction_12853_Junction_13124_Junction_13517 J003 5_Junction_13175_Junction_13177 J002					0.131179155%																																					0.194751887043363%
rrn-3.1 I_+_15065200_15065301_15065659_15065673_15065704_15065793_15065971_15065984_15066015_15066060_15066401_15066422_15066789_15066821_15066826_15067090_15067342 5_Junction_13123_Junction_13124 J001 5_Junction_12765_Junction_12768_Junction_12770 J003 3_Junction_12765_Junction_13080_Junction_13084_Junction_13123_Junction_13175_Junction_13454 J001 3_Junction_12181_Junction_12652_Junction_12703_Junction_12768 J003 3_Junction_12015_Junction_12853_Junction_13124_Junction_13517 J004 5_Junction_13175_Junction_13177 J001	rrn-3.1	WBGene00004622	F31C3.9	I_+_15065200_15065301_15065659_15065673_15065704_15065793_15065971_15065984_15066015_15066060_15066401_15066422_15066789_15066821_15066826_15067090_15067342 5_Junction_13123_Junction_13124 J001 5_Junction_12765_Junction_12768_Junction_12770 J003 3_Junction_12765_Junction_13080_Junction_13084_Junction_13123_Junction_13175_Junction_13454 J001 3_Junction_12181_Junction_12652_Junction_12703_Junction_12768 J003 3_Junction_12015_Junction_12853_Junction_13124_Junction_13517 J004 5_Junction_13175_Junction_13177 J001					0%																																					0.149121701957103%
rrn-3.1 I_+_15065200_15065301_15065659_15065673_15065704_15065793_15065971_15065984_15066015_15066060_15066401_15066422_15066789_15066821_15066826_15067090_15067342 5_Junction_13123_Junction_13124 J001 5_Junction_12765_Junction_12768_Junction_12770 J003 3_Junction_12765_Junction_13080_Junction_13084_Junction_13123_Junction_13175_Junction_13454 J001 3_Junction_12181_Junction_12652_Junction_12703_Junction_12768 J003 3_Junction_12015_Junction_12853_Junction_13124_Junction_13517 J004 5_Junction_13175_Junction_13177 J002	rrn-3.1	WBGene00004622	F31C3.9	I_+_15065200_15065301_15065659_15065673_15065704_15065793_15065971_15065984_15066015_15066060_15066401_15066422_15066789_15066821_15066826_15067090_15067342 5_Junction_13123_Junction_13124 J001 5_Junction_12765_Junction_12768_Junction_12770 J003 3_Junction_12765_Junction_13080_Junction_13084_Junction_13123_Junction_13175_Junction_13454 J001 3_Junction_12181_Junction_12652_Junction_12703_Junction_12768 J003 3_Junction_12015_Junction_12853_Junction_13124_Junction_13517 J004 5_Junction_13175_Junction_13177 J002					0%																																					0.175285340896635%
rrn-3.1 I_+_15065200_15065301_15065659_15065673_15065704_15065793_15065971_15065984_15066015_15066060_15066401_15066422_15066789_15066821_15066826_15067090_15067342 5_Junction_13123_Junction_13124 J001 5_Junction_12765_Junction_12768_Junction_12770 J003 3_Junction_12765_Junction_13080_Junction_13084_Junction_13123_Junction_13175_Junction_13454 J001 3_Junction_12181_Junction_12652_Junction_12703_Junction_12768 J004 3_Junction_12015_Junction_12853_Junction_13124_Junction_13517 J001 5_Junction_13175_Junction_13177 J001	rrn-3.1	WBGene00004622	F31C3.9	I_+_15065200_15065301_15065659_15065673_15065704_15065793_15065971_15065984_15066015_15066060_15066401_15066422_15066789_15066821_15066826_15067090_15067342 5_Junction_13123_Junction_13124 J001 5_Junction_12765_Junction_12768_Junction_12770 J003 3_Junction_12765_Junction_13080_Junction_13084_Junction_13123_Junction_13175_Junction_13454 J001 3_Junction_12181_Junction_12652_Junction_12703_Junction_12768 J004 3_Junction_12015_Junction_12853_Junction_13124_Junction_13517 J001 5_Junction_13175_Junction_13177 J001					0%																																					0.0415321634250802%
rrn-3.1 I_+_15065200_15065301_15065659_15065673_15065704_15065793_15065971_15065984_15066015_15066060_15066401_15066422_15066789_15066821_15066826_15067090_15067342 5_Junction_13123_Junction_13124 J001 5_Junction_12765_Junction_12768_Junction_12770 J003 3_Junction_12765_Junction_13080_Junction_13084_Junction_13123_Junction_13175_Junction_13454 J001 3_Junction_12181_Junction_12652_Junction_12703_Junction_12768 J004 3_Junction_12015_Junction_12853_Junction_13124_Junction_13517 J001 5_Junction_13175_Junction_13177 J002	rrn-3.1	WBGene00004622	F31C3.9	I_+_15065200_15065301_15065659_15065673_15065704_15065793_15065971_15065984_15066015_15066060_15066401_15066422_15066789_15066821_15066826_15067090_15067342 5_Junction_13123_Junction_13124 J001 5_Junction_12765_Junction_12768_Junction_12770 J003 3_Junction_12765_Junction_13080_Junction_13084_Junction_13123_Junction_13175_Junction_13454 J001 3_Junction_12181_Junction_12652_Junction_12703_Junction_12768 J004 3_Junction_12015_Junction_12853_Junction_13124_Junction_13517 J001 5_Junction_13175_Junction_13177 J002					0%																																					0.0455941496603264%
rrn-3.1 I_+_15065200_15065301_15065659_15065673_15065704_15065793_15065971_15065984_15066015_15066060_15066401_15066422_15066789_15066821_15066826_15067090_15067342 5_Junction_13123_Junction_13124 J001 5_Junction_12765_Junction_12768_Junction_12770 J003 3_Junction_12765_Junction_13080_Junction_13084_Junction_13123_Junction_13175_Junction_13454 J001 3_Junction_12181_Junction_12652_Junction_12703_Junction_12768 J004 3_Junction_12015_Junction_12853_Junction_13124_Junction_13517 J002 5_Junction_13175_Junction_13177 J001	rrn-3.1	WBGene00004622	F31C3.9	I_+_15065200_15065301_15065659_15065673_15065704_15065793_15065971_15065984_15066015_15066060_15066401_15066422_15066789_15066821_15066826_15067090_15067342 5_Junction_13123_Junction_13124 J001 5_Junction_12765_Junction_12768_Junction_12770 J003 3_Junction_12765_Junction_13080_Junction_13084_Junction_13123_Junction_13175_Junction_13454 J001 3_Junction_12181_Junction_12652_Junction_12703_Junction_12768 J004 3_Junction_12015_Junction_12853_Junction_13124_Junction_13517 J002 5_Junction_13175_Junction_13177 J001					0%																																					0.0144286941917918%
rrn-3.1 I_+_15065200_15065301_15065659_15065673_15065704_15065793_15065971_15065984_15066015_15066060_15066401_15066422_15066789_15066821_15066826_15067090_15067342 5_Junction_13123_Junction_13124 J001 5_Junction_12765_Junction_12768_Junction_12770 J003 3_Junction_12765_Junction_13080_Junction_13084_Junction_13123_Junction_13175_Junction_13454 J001 3_Junction_12181_Junction_12652_Junction_12703_Junction_12768 J004 3_Junction_12015_Junction_12853_Junction_13124_Junction_13517 J002 5_Junction_13175_Junction_13177 J002	rrn-3.1	WBGene00004622	F31C3.9	I_+_15065200_15065301_15065659_15065673_15065704_15065793_15065971_15065984_15066015_15066060_15066401_15066422_15066789_15066821_15066826_15067090_15067342 5_Junction_13123_Junction_13124 J001 5_Junction_12765_Junction_12768_Junction_12770 J003 3_Junction_12765_Junction_13080_Junction_13084_Junction_13123_Junction_13175_Junction_13454 J001 3_Junction_12181_Junction_12652_Junction_12703_Junction_12768 J004 3_Junction_12015_Junction_12853_Junction_13124_Junction_13517 J002 5_Junction_13175_Junction_13177 J002					0%																																					0.0151043481729967%
rrn-3.1 I_+_15065200_15065301_15065659_15065673_15065704_15065793_15065971_15065984_15066015_15066060_15066401_15066422_15066789_15066821_15066826_15067090_15067342 5_Junction_13123_Junction_13124 J001 5_Junction_12765_Junction_12768_Junction_12770 J003 3_Junction_12765_Junction_13080_Junction_13084_Junction_13123_Junction_13175_Junction_13454 J001 3_Junction_12181_Junction_12652_Junction_12703_Junction_12768 J004 3_Junction_12015_Junction_12853_Junction_13124_Junction_13517 J003 5_Junction_13175_Junction_13177 J001	rrn-3.1	WBGene00004622	F31C3.9	I_+_15065200_15065301_15065659_15065673_15065704_15065793_15065971_15065984_15066015_15066060_15066401_15066422_15066789_15066821_15066826_15067090_15067342 5_Junction_13123_Junction_13124 J001 5_Junction_12765_Junction_12768_Junction_12770 J003 3_Junction_12765_Junction_13080_Junction_13084_Junction_13123_Junction_13175_Junction_13454 J001 3_Junction_12181_Junction_12652_Junction_12703_Junction_12768 J004 3_Junction_12015_Junction_12853_Junction_13124_Junction_13517 J003 5_Junction_13175_Junction_13177 J001					0%																																					0.0234431753219742%
rrn-3.1 I_+_15065200_15065301_15065659_15065673_15065704_15065793_15065971_15065984_15066015_15066060_15066401_15066422_15066789_15066821_15066826_15067090_15067342 5_Junction_13123_Junction_13124 J001 5_Junction_12765_Junction_12768_Junction_12770 J003 3_Junction_12765_Junction_13080_Junction_13084_Junction_13123_Junction_13175_Junction_13454 J001 3_Junction_12181_Junction_12652_Junction_12703_Junction_12768 J004 3_Junction_12015_Junction_12853_Junction_13124_Junction_13517 J003 5_Junction_13175_Junction_13177 J002	rrn-3.1	WBGene00004622	F31C3.9	I_+_15065200_15065301_15065659_15065673_15065704_15065793_15065971_15065984_15066015_15066060_15066401_15066422_15066789_15066821_15066826_15067090_15067342 5_Junction_13123_Junction_13124 J001 5_Junction_12765_Junction_12768_Junction_12770 J003 3_Junction_12765_Junction_13080_Junction_13084_Junction_13123_Junction_13175_Junction_13454 J001 3_Junction_12181_Junction_12652_Junction_12703_Junction_12768 J004 3_Junction_12015_Junction_12853_Junction_13124_Junction_13517 J003 5_Junction_13175_Junction_13177 J002					0%																																					0.0249452427320132%
rrn-3.1 I_+_15065200_15065301_15065659_15065673_15065704_15065793_15065971_15065984_15066015_15066060_15066401_15066422_15066789_15066821_15066826_15067090_15067342 5_Junction_13123_Junction_13124 J001 5_Junction_12765_Junction_12768_Junction_12770 J003 3_Junction_12765_Junction_13080_Junction_13084_Junction_13123_Junction_13175_Junction_13454 J001 3_Junction_12181_Junction_12652_Junction_12703_Junction_12768 J004 3_Junction_12015_Junction_12853_Junction_13124_Junction_13517 J004 5_Junction_13175_Junction_13177 J001	rrn-3.1	WBGene00004622	F31C3.9	I_+_15065200_15065301_15065659_15065673_15065704_15065793_15065971_15065984_15066015_15066060_15066401_15066422_15066789_15066821_15066826_15067090_15067342 5_Junction_13123_Junction_13124 J001 5_Junction_12765_Junction_12768_Junction_12770 J003 3_Junction_12765_Junction_13080_Junction_13084_Junction_13123_Junction_13175_Junction_13454 J001 3_Junction_12181_Junction_12652_Junction_12703_Junction_12768 J004 3_Junction_12015_Junction_12853_Junction_13124_Junction_13517 J004 5_Junction_13175_Junction_13177 J001					0%																																					0.0281863760307455%
rrn-3.1 I_+_15065200_15065301_15065659_15065673_15065704_15065793_15065971_15065984_15066015_15066060_15066401_15066422_15066789_15066821_15066826_15067090_15067342 5_Junction_13123_Junction_13124 J001 5_Junction_12765_Junction_12768_Junction_12770 J003 3_Junction_12765_Junction_13080_Junction_13084_Junction_13123_Junction_13175_Junction_13454 J001 3_Junction_12181_Junction_12652_Junction_12703_Junction_12768 J004 3_Junction_12015_Junction_12853_Junction_13124_Junction_13517 J004 5_Junction_13175_Junction_13177 J002	rrn-3.1	WBGene00004622	F31C3.9	I_+_15065200_15065301_15065659_15065673_15065704_15065793_15065971_15065984_15066015_15066060_15066401_15066422_15066789_15066821_15066826_15067090_15067342 5_Junction_13123_Junction_13124 J001 5_Junction_12765_Junction_12768_Junction_12770 J003 3_Junction_12765_Junction_13080_Junction_13084_Junction_13123_Junction_13175_Junction_13454 J001 3_Junction_12181_Junction_12652_Junction_12703_Junction_12768 J004 3_Junction_12015_Junction_12853_Junction_13124_Junction_13517 J004 5_Junction_13175_Junction_13177 J002					0%																																					0.0310654007840939%
rrn-3.1 I_+_15065200_15065301_15065659_15065673_15065704_15065793_15065971_15065984_15066015_15066060_15066401_15066422_15066789_15066821_15066826_15067090_15067342 5_Junction_13123_Junction_13124 J001 5_Junction_12765_Junction_12768_Junction_12770 J003 3_Junction_12765_Junction_13080_Junction_13084_Junction_13123_Junction_13175_Junction_13454 J002 3_Junction_12181_Junction_12652_Junction_12703_Junction_12768 J001 3_Junction_12015_Junction_12853_Junction_13124_Junction_13517 J001 5_Junction_13175_Junction_13177 J001	rrn-3.1	WBGene00004622	F31C3.9	I_+_15065200_15065301_15065659_15065673_15065704_15065793_15065971_15065984_15066015_15066060_15066401_15066422_15066789_15066821_15066826_15067090_15067342 5_Junction_13123_Junction_13124 J001 5_Junction_12765_Junction_12768_Junction_12770 J003 3_Junction_12765_Junction_13080_Junction_13084_Junction_13123_Junction_13175_Junction_13454 J002 3_Junction_12181_Junction_12652_Junction_12703_Junction_12768 J001 3_Junction_12015_Junction_12853_Junction_13124_Junction_13517 J001 5_Junction_13175_Junction_13177 J001					0%																																					0.0135769307584702%
rrn-3.1 I_+_15065200_15065301_15065659_15065673_15065704_15065793_15065971_15065984_15066015_15066060_15066401_15066422_15066789_15066821_15066826_15067090_15067342 5_Junction_13123_Junction_13124 J001 5_Junction_12765_Junction_12768_Junction_12770 J003 3_Junction_12765_Junction_13080_Junction_13084_Junction_13123_Junction_13175_Junction_13454 J002 3_Junction_12181_Junction_12652_Junction_12703_Junction_12768 J001 3_Junction_12015_Junction_12853_Junction_13124_Junction_13517 J001 5_Junction_13175_Junction_13177 J002	rrn-3.1	WBGene00004622	F31C3.9	I_+_15065200_15065301_15065659_15065673_15065704_15065793_15065971_15065984_15066015_15066060_15066401_15066422_15066789_15066821_15066826_15067090_15067342 5_Junction_13123_Junction_13124 J001 5_Junction_12765_Junction_12768_Junction_12770 J003 3_Junction_12765_Junction_13080_Junction_13084_Junction_13123_Junction_13175_Junction_13454 J002 3_Junction_12181_Junction_12652_Junction_12703_Junction_12768 J001 3_Junction_12015_Junction_12853_Junction_13124_Junction_13517 J001 5_Junction_13175_Junction_13177 J002					0%																																					0.0153860771267045%
rrn-3.1 I_+_15065200_15065301_15065659_15065673_15065704_15065793_15065971_15065984_15066015_15066060_15066401_15066422_15066789_15066821_15066826_15067090_15067342 5_Junction_13123_Junction_13124 J001 5_Junction_12765_Junction_12768_Junction_12770 J003 3_Junction_12765_Junction_13080_Junction_13084_Junction_13123_Junction_13175_Junction_13454 J002 3_Junction_12181_Junction_12652_Junction_12703_Junction_12768 J001 3_Junction_12015_Junction_12853_Junction_13124_Junction_13517 J002 5_Junction_13175_Junction_13177 J001	rrn-3.1	WBGene00004622	F31C3.9	I_+_15065200_15065301_15065659_15065673_15065704_15065793_15065971_15065984_15066015_15066060_15066401_15066422_15066789_15066821_15066826_15067090_15067342 5_Junction_13123_Junction_13124 J001 5_Junction_12765_Junction_12768_Junction_12770 J003 3_Junction_12765_Junction_13080_Junction_13084_Junction_13123_Junction_13175_Junction_13454 J002 3_Junction_12181_Junction_12652_Junction_12703_Junction_12768 J001 3_Junction_12015_Junction_12853_Junction_13124_Junction_13517 J002 5_Junction_13175_Junction_13177 J001					0%																																					0.0149321404086258%
rrn-3.1 I_+_15065200_15065301_15065659_15065673_15065704_15065793_15065971_15065984_15066015_15066060_15066401_15066422_15066789_15066821_15066826_15067090_15067342 5_Junction_13123_Junction_13124 J001 5_Junction_12765_Junction_12768_Junction_12770 J003 3_Junction_12765_Junction_13080_Junction_13084_Junction_13123_Junction_13175_Junction_13454 J002 3_Junction_12181_Junction_12652_Junction_12703_Junction_12768 J001 3_Junction_12015_Junction_12853_Junction_13124_Junction_13517 J002 5_Junction_13175_Junction_13177 J002	rrn-3.1	WBGene00004622	F31C3.9	I_+_15065200_15065301_15065659_15065673_15065704_15065793_15065971_15065984_15066015_15066060_15066401_15066422_15066789_15066821_15066826_15067090_15067342 5_Junction_13123_Junction_13124 J001 5_Junction_12765_Junction_12768_Junction_12770 J003 3_Junction_12765_Junction_13080_Junction_13084_Junction_13123_Junction_13175_Junction_13454 J002 3_Junction_12181_Junction_12652_Junction_12703_Junction_12768 J001 3_Junction_12015_Junction_12853_Junction_13124_Junction_13517 J002 5_Junction_13175_Junction_13177 J002					0%																																					0.0153124341452934%
rrn-3.1 I_+_15065200_15065301_15065659_15065673_15065704_15065793_15065971_15065984_15066015_15066060_15066401_15066422_15066789_15066821_15066826_15067090_15067342 5_Junction_13123_Junction_13124 J001 5_Junction_12765_Junction_12768_Junction_12770 J003 3_Junction_12765_Junction_13080_Junction_13084_Junction_13123_Junction_13175_Junction_13454 J002 3_Junction_12181_Junction_12652_Junction_12703_Junction_12768 J001 3_Junction_12015_Junction_12853_Junction_13124_Junction_13517 J003 5_Junction_13175_Junction_13177 J001	rrn-3.1	WBGene00004622	F31C3.9	I_+_15065200_15065301_15065659_15065673_15065704_15065793_15065971_15065984_15066015_15066060_15066401_15066422_15066789_15066821_15066826_15067090_15067342 5_Junction_13123_Junction_13124 J001 5_Junction_12765_Junction_12768_Junction_12770 J003 3_Junction_12765_Junction_13080_Junction_13084_Junction_13123_Junction_13175_Junction_13454 J002 3_Junction_12181_Junction_12652_Junction_12703_Junction_12768 J001 3_Junction_12015_Junction_12853_Junction_13124_Junction_13517 J003 5_Junction_13175_Junction_13177 J001					0%																																					0.0231968960853856%
rrn-3.1 I_+_15065200_15065301_15065659_15065673_15065704_15065793_15065971_15065984_15066015_15066060_15066401_15066422_15066789_15066821_15066826_15067090_15067342 5_Junction_13123_Junction_13124 J001 5_Junction_12765_Junction_12768_Junction_12770 J003 3_Junction_12765_Junction_13080_Junction_13084_Junction_13123_Junction_13175_Junction_13454 J002 3_Junction_12181_Junction_12652_Junction_12703_Junction_12768 J001 3_Junction_12015_Junction_12853_Junction_13124_Junction_13517 J003 5_Junction_13175_Junction_13177 J002	rrn-3.1	WBGene00004622	F31C3.9	I_+_15065200_15065301_15065659_15065673_15065704_15065793_15065971_15065984_15066015_15066060_15066401_15066422_15066789_15066821_15066826_15067090_15067342 5_Junction_13123_Junction_13124 J001 5_Junction_12765_Junction_12768_Junction_12770 J003 3_Junction_12765_Junction_13080_Junction_13084_Junction_13123_Junction_13175_Junction_13454 J002 3_Junction_12181_Junction_12652_Junction_12703_Junction_12768 J001 3_Junction_12015_Junction_12853_Junction_13124_Junction_13517 J003 5_Junction_13175_Junction_13177 J002					0%																																					0.0239850996791795%
rrn-3.1 I_+_15065200_15065301_15065659_15065673_15065704_15065793_15065971_15065984_15066015_15066060_15066401_15066422_15066789_15066821_15066826_15067090_15067342 5_Junction_13123_Junction_13124 J001 5_Junction_12765_Junction_12768_Junction_12770 J003 3_Junction_12765_Junction_13080_Junction_13084_Junction_13123_Junction_13175_Junction_13454 J002 3_Junction_12181_Junction_12652_Junction_12703_Junction_12768 J001 3_Junction_12015_Junction_12853_Junction_13124_Junction_13517 J004 5_Junction_13175_Junction_13177 J001	rrn-3.1	WBGene00004622	F31C3.9	I_+_15065200_15065301_15065659_15065673_15065704_15065793_15065971_15065984_15066015_15066060_15066401_15066422_15066789_15066821_15066826_15067090_15067342 5_Junction_13123_Junction_13124 J001 5_Junction_12765_Junction_12768_Junction_12770 J003 3_Junction_12765_Junction_13080_Junction_13084_Junction_13123_Junction_13175_Junction_13454 J002 3_Junction_12181_Junction_12652_Junction_12703_Junction_12768 J001 3_Junction_12015_Junction_12853_Junction_13124_Junction_13517 J004 5_Junction_13175_Junction_13177 J001					0%																																					0.00909687830339864%
rrn-3.1 I_+_15065200_15065301_15065659_15065673_15065704_15065793_15065971_15065984_15066015_15066060_15066401_15066422_15066789_15066821_15066826_15067090_15067342 5_Junction_13123_Junction_13124 J001 5_Junction_12765_Junction_12768_Junction_12770 J003 3_Junction_12765_Junction_13080_Junction_13084_Junction_13123_Junction_13175_Junction_13454 J002 3_Junction_12181_Junction_12652_Junction_12703_Junction_12768 J001 3_Junction_12015_Junction_12853_Junction_13124_Junction_13517 J004 5_Junction_13175_Junction_13177 J002	rrn-3.1	WBGene00004622	F31C3.9	I_+_15065200_15065301_15065659_15065673_15065704_15065793_15065971_15065984_15066015_15066060_15066401_15066422_15066789_15066821_15066826_15067090_15067342 5_Junction_13123_Junction_13124 J001 5_Junction_12765_Junction_12768_Junction_12770 J003 3_Junction_12765_Junction_13080_Junction_13084_Junction_13123_Junction_13175_Junction_13454 J002 3_Junction_12181_Junction_12652_Junction_12703_Junction_12768 J001 3_Junction_12015_Junction_12853_Junction_13124_Junction_13517 J004 5_Junction_13175_Junction_13177 J002					0%																																					0.0103168829989065%
rrn-3.1 I_+_15065200_15065301_15065659_15065673_15065704_15065793_15065971_15065984_15066015_15066060_15066401_15066422_15066789_15066821_15066826_15067090_15067342 5_Junction_13123_Junction_13124 J001 5_Junction_12765_Junction_12768_Junction_12770 J003 3_Junction_12765_Junction_13080_Junction_13084_Junction_13123_Junction_13175_Junction_13454 J002 3_Junction_12181_Junction_12652_Junction_12703_Junction_12768 J002 3_Junction_12015_Junction_12853_Junction_13124_Junction_13517 J001 5_Junction_13175_Junction_13177 J001	rrn-3.1	WBGene00004622	F31C3.9	I_+_15065200_15065301_15065659_15065673_15065704_15065793_15065971_15065984_15066015_15066060_15066401_15066422_15066789_15066821_15066826_15067090_15067342 5_Junction_13123_Junction_13124 J001 5_Junction_12765_Junction_12768_Junction_12770 J003 3_Junction_12765_Junction_13080_Junction_13084_Junction_13123_Junction_13175_Junction_13454 J002 3_Junction_12181_Junction_12652_Junction_12703_Junction_12768 J002 3_Junction_12015_Junction_12853_Junction_13124_Junction_13517 J001 5_Junction_13175_Junction_13177 J001					0.32649796%																																					0.0184147641818027%
rrn-3.1 I_+_15065200_15065301_15065659_15065673_15065704_15065793_15065971_15065984_15066015_15066060_15066401_15066422_15066789_15066821_15066826_15067090_15067342 5_Junction_13123_Junction_13124 J001 5_Junction_12765_Junction_12768_Junction_12770 J003 3_Junction_12765_Junction_13080_Junction_13084_Junction_13123_Junction_13175_Junction_13454 J002 3_Junction_12181_Junction_12652_Junction_12703_Junction_12768 J002 3_Junction_12015_Junction_12853_Junction_13124_Junction_13517 J001 5_Junction_13175_Junction_13177 J002	rrn-3.1	WBGene00004622	F31C3.9	I_+_15065200_15065301_15065659_15065673_15065704_15065793_15065971_15065984_15066015_15066060_15066401_15066422_15066789_15066821_15066826_15067090_15067342 5_Junction_13123_Junction_13124 J001 5_Junction_12765_Junction_12768_Junction_12770 J003 3_Junction_12765_Junction_13080_Junction_13084_Junction_13123_Junction_13175_Junction_13454 J002 3_Junction_12181_Junction_12652_Junction_12703_Junction_12768 J002 3_Junction_12015_Junction_12853_Junction_13124_Junction_13517 J001 5_Junction_13175_Junction_13177 J002					0.48974694%																																					0.0218173614989289%
rrn-3.1 I_+_15065200_15065301_15065659_15065673_15065704_15065793_15065971_15065984_15066015_15066060_15066401_15066422_15066789_15066821_15066826_15067090_15067342 5_Junction_13123_Junction_13124 J001 5_Junction_12765_Junction_12768_Junction_12770 J003 3_Junction_12765_Junction_13080_Junction_13084_Junction_13123_Junction_13175_Junction_13454 J002 3_Junction_12181_Junction_12652_Junction_12703_Junction_12768 J002 3_Junction_12015_Junction_12853_Junction_13124_Junction_13517 J002 5_Junction_13175_Junction_13177 J001	rrn-3.1	WBGene00004622	F31C3.9	I_+_15065200_15065301_15065659_15065673_15065704_15065793_15065971_15065984_15066015_15066060_15066401_15066422_15066789_15066821_15066826_15067090_15067342 5_Junction_13123_Junction_13124 J001 5_Junction_12765_Junction_12768_Junction_12770 J003 3_Junction_12765_Junction_13080_Junction_13084_Junction_13123_Junction_13175_Junction_13454 J002 3_Junction_12181_Junction_12652_Junction_12703_Junction_12768 J002 3_Junction_12015_Junction_12853_Junction_13124_Junction_13517 J002 5_Junction_13175_Junction_13177 J001					0%																																					0.0111572327018815%
rrn-3.1 I_+_15065200_15065301_15065659_15065673_15065704_15065793_15065971_15065984_15066015_15066060_15066401_15066422_15066789_15066821_15066826_15067090_15067342 5_Junction_13123_Junction_13124 J001 5_Junction_12765_Junction_12768_Junction_12770 J003 3_Junction_12765_Junction_13080_Junction_13084_Junction_13123_Junction_13175_Junction_13454 J002 3_Junction_12181_Junction_12652_Junction_12703_Junction_12768 J002 3_Junction_12015_Junction_12853_Junction_13124_Junction_13517 J002 5_Junction_13175_Junction_13177 J002	rrn-3.1	WBGene00004622	F31C3.9	I_+_15065200_15065301_15065659_15065673_15065704_15065793_15065971_15065984_15066015_15066060_15066401_15066422_15066789_15066821_15066826_15067090_15067342 5_Junction_13123_Junction_13124 J001 5_Junction_12765_Junction_12768_Junction_12770 J003 3_Junction_12765_Junction_13080_Junction_13084_Junction_13123_Junction_13175_Junction_13454 J002 3_Junction_12181_Junction_12652_Junction_12703_Junction_12768 J002 3_Junction_12015_Junction_12853_Junction_13124_Junction_13517 J002 5_Junction_13175_Junction_13177 J002					0%																																					0.0119626099600104%
rrn-3.1 I_+_15065200_15065301_15065659_15065673_15065704_15065793_15065971_15065984_15066015_15066060_15066401_15066422_15066789_15066821_15066826_15067090_15067342 5_Junction_13123_Junction_13124 J001 5_Junction_12765_Junction_12768_Junction_12770 J003 3_Junction_12765_Junction_13080_Junction_13084_Junction_13123_Junction_13175_Junction_13454 J002 3_Junction_12181_Junction_12652_Junction_12703_Junction_12768 J002 3_Junction_12015_Junction_12853_Junction_13124_Junction_13517 J003 5_Junction_13175_Junction_13177 J001	rrn-3.1	WBGene00004622	F31C3.9	I_+_15065200_15065301_15065659_15065673_15065704_15065793_15065971_15065984_15066015_15066060_15066401_15066422_15066789_15066821_15066826_15067090_15067342 5_Junction_13123_Junction_13124 J001 5_Junction_12765_Junction_12768_Junction_12770 J003 3_Junction_12765_Junction_13080_Junction_13084_Junction_13123_Junction_13175_Junction_13454 J002 3_Junction_12181_Junction_12652_Junction_12703_Junction_12768 J002 3_Junction_12015_Junction_12853_Junction_13124_Junction_13517 J003 5_Junction_13175_Junction_13177 J001					0.32649796%																																					0.0185504254523608%
rrn-3.1 I_+_15065200_15065301_15065659_15065673_15065704_15065793_15065971_15065984_15066015_15066060_15066401_15066422_15066789_15066821_15066826_15067090_15067342 5_Junction_13123_Junction_13124 J001 5_Junction_12765_Junction_12768_Junction_12770 J003 3_Junction_12765_Junction_13080_Junction_13084_Junction_13123_Junction_13175_Junction_13454 J002 3_Junction_12181_Junction_12652_Junction_12703_Junction_12768 J002 3_Junction_12015_Junction_12853_Junction_13124_Junction_13517 J003 5_Junction_13175_Junction_13177 J002	rrn-3.1	WBGene00004622	F31C3.9	I_+_15065200_15065301_15065659_15065673_15065704_15065793_15065971_15065984_15066015_15066060_15066401_15066422_15066789_15066821_15066826_15067090_15067342 5_Junction_13123_Junction_13124 J001 5_Junction_12765_Junction_12768_Junction_12770 J003 3_Junction_12765_Junction_13080_Junction_13084_Junction_13123_Junction_13175_Junction_13454 J002 3_Junction_12181_Junction_12652_Junction_12703_Junction_12768 J002 3_Junction_12015_Junction_12853_Junction_13124_Junction_13517 J003 5_Junction_13175_Junction_13177 J002					0.48974694%																																					0.020257195922418%
rrn-3.1 I_+_15065200_15065301_15065659_15065673_15065704_15065793_15065971_15065984_15066015_15066060_15066401_15066422_15066789_15066821_15066826_15067090_15067342 5_Junction_13123_Junction_13124 J001 5_Junction_12765_Junction_12768_Junction_12770 J003 3_Junction_12765_Junction_13080_Junction_13084_Junction_13123_Junction_13175_Junction_13454 J002 3_Junction_12181_Junction_12652_Junction_12703_Junction_12768 J002 3_Junction_12015_Junction_12853_Junction_13124_Junction_13517 J004 5_Junction_13175_Junction_13177 J001	rrn-3.1	WBGene00004622	F31C3.9	I_+_15065200_15065301_15065659_15065673_15065704_15065793_15065971_15065984_15066015_15066060_15066401_15066422_15066789_15066821_15066826_15067090_15067342 5_Junction_13123_Junction_13124 J001 5_Junction_12765_Junction_12768_Junction_12770 J003 3_Junction_12765_Junction_13080_Junction_13084_Junction_13123_Junction_13175_Junction_13454 J002 3_Junction_12181_Junction_12652_Junction_12703_Junction_12768 J002 3_Junction_12015_Junction_12853_Junction_13124_Junction_13517 J004 5_Junction_13175_Junction_13177 J001					0%																																					0.0116130302538833%
rrn-3.1 I_+_15065200_15065301_15065659_15065673_15065704_15065793_15065971_15065984_15066015_15066060_15066401_15066422_15066789_15066821_15066826_15067090_15067342 5_Junction_13123_Junction_13124 J001 5_Junction_12765_Junction_12768_Junction_12770 J003 3_Junction_12765_Junction_13080_Junction_13084_Junction_13123_Junction_13175_Junction_13454 J002 3_Junction_12181_Junction_12652_Junction_12703_Junction_12768 J002 3_Junction_12015_Junction_12853_Junction_13124_Junction_13517 J004 5_Junction_13175_Junction_13177 J002	rrn-3.1	WBGene00004622	F31C3.9	I_+_15065200_15065301_15065659_15065673_15065704_15065793_15065971_15065984_15066015_15066060_15066401_15066422_15066789_15066821_15066826_15067090_15067342 5_Junction_13123_Junction_13124 J001 5_Junction_12765_Junction_12768_Junction_12770 J003 3_Junction_12765_Junction_13080_Junction_13084_Junction_13123_Junction_13175_Junction_13454 J002 3_Junction_12181_Junction_12652_Junction_12703_Junction_12768 J002 3_Junction_12015_Junction_12853_Junction_13124_Junction_13517 J004 5_Junction_13175_Junction_13177 J002					0%																																					0.0138050542007737%
rrn-3.1 I_+_15065200_15065301_15065659_15065673_15065704_15065793_15065971_15065984_15066015_15066060_15066401_15066422_15066789_15066821_15066826_15067090_15067342 5_Junction_13123_Junction_13124 J001 5_Junction_12765_Junction_12768_Junction_12770 J003 3_Junction_12765_Junction_13080_Junction_13084_Junction_13123_Junction_13175_Junction_13454 J002 3_Junction_12181_Junction_12652_Junction_12703_Junction_12768 J003 3_Junction_12015_Junction_12853_Junction_13124_Junction_13517 J001 5_Junction_13175_Junction_13177 J001	rrn-3.1	WBGene00004622	F31C3.9	I_+_15065200_15065301_15065659_15065673_15065704_15065793_15065971_15065984_15066015_15066060_15066401_15066422_15066789_15066821_15066826_15067090_15067342 5_Junction_13123_Junction_13124 J001 5_Junction_12765_Junction_12768_Junction_12770 J003 3_Junction_12765_Junction_13080_Junction_13084_Junction_13123_Junction_13175_Junction_13454 J002 3_Junction_12181_Junction_12652_Junction_12703_Junction_12768 J003 3_Junction_12015_Junction_12853_Junction_13124_Junction_13517 J001 5_Junction_13175_Junction_13177 J001					0.08162449%																																					0.0785800958615715%
rrn-3.1 I_+_15065200_15065301_15065659_15065673_15065704_15065793_15065971_15065984_15066015_15066060_15066401_15066422_15066789_15066821_15066826_15067090_15067342 5_Junction_13123_Junction_13124 J001 5_Junction_12765_Junction_12768_Junction_12770 J003 3_Junction_12765_Junction_13080_Junction_13084_Junction_13123_Junction_13175_Junction_13454 J002 3_Junction_12181_Junction_12652_Junction_12703_Junction_12768 J003 3_Junction_12015_Junction_12853_Junction_13124_Junction_13517 J001 5_Junction_13175_Junction_13177 J002	rrn-3.1	WBGene00004622	F31C3.9	I_+_15065200_15065301_15065659_15065673_15065704_15065793_15065971_15065984_15066015_15066060_15066401_15066422_15066789_15066821_15066826_15067090_15067342 5_Junction_13123_Junction_13124 J001 5_Junction_12765_Junction_12768_Junction_12770 J003 3_Junction_12765_Junction_13080_Junction_13084_Junction_13123_Junction_13175_Junction_13454 J002 3_Junction_12181_Junction_12652_Junction_12703_Junction_12768 J003 3_Junction_12015_Junction_12853_Junction_13124_Junction_13517 J001 5_Junction_13175_Junction_13177 J002					0.122436735%																																					0.0920408689967738%
rrn-3.1 I_+_15065200_15065301_15065659_15065673_15065704_15065793_15065971_15065984_15066015_15066060_15066401_15066422_15066789_15066821_15066826_15067090_15067342 5_Junction_13123_Junction_13124 J001 5_Junction_12765_Junction_12768_Junction_12770 J003 3_Junction_12765_Junction_13080_Junction_13084_Junction_13123_Junction_13175_Junction_13454 J002 3_Junction_12181_Junction_12652_Junction_12703_Junction_12768 J003 3_Junction_12015_Junction_12853_Junction_13124_Junction_13517 J002 5_Junction_13175_Junction_13177 J001	rrn-3.1	WBGene00004622	F31C3.9	I_+_15065200_15065301_15065659_15065673_15065704_15065793_15065971_15065984_15066015_15066060_15066401_15066422_15066789_15066821_15066826_15067090_15067342 5_Junction_13123_Junction_13124 J001 5_Junction_12765_Junction_12768_Junction_12770 J003 3_Junction_12765_Junction_13080_Junction_13084_Junction_13123_Junction_13175_Junction_13454 J002 3_Junction_12181_Junction_12652_Junction_12703_Junction_12768 J003 3_Junction_12015_Junction_12853_Junction_13124_Junction_13517 J002 5_Junction_13175_Junction_13177 J001					0%																																					0.0514497928320085%
rrn-3.1 I_+_15065200_15065301_15065659_15065673_15065704_15065793_15065971_15065984_15066015_15066060_15066401_15066422_15066789_15066821_15066826_15067090_15067342 5_Junction_13123_Junction_13124 J001 5_Junction_12765_Junction_12768_Junction_12770 J003 3_Junction_12765_Junction_13080_Junction_13084_Junction_13123_Junction_13175_Junction_13454 J002 3_Junction_12181_Junction_12652_Junction_12703_Junction_12768 J003 3_Junction_12015_Junction_12853_Junction_13124_Junction_13517 J002 5_Junction_13175_Junction_13177 J002	rrn-3.1	WBGene00004622	F31C3.9	I_+_15065200_15065301_15065659_15065673_15065704_15065793_15065971_15065984_15066015_15066060_15066401_15066422_15066789_15066821_15066826_15067090_15067342 5_Junction_13123_Junction_13124 J001 5_Junction_12765_Junction_12768_Junction_12770 J003 3_Junction_12765_Junction_13080_Junction_13084_Junction_13123_Junction_13175_Junction_13454 J002 3_Junction_12181_Junction_12652_Junction_12703_Junction_12768 J003 3_Junction_12015_Junction_12853_Junction_13124_Junction_13517 J002 5_Junction_13175_Junction_13177 J002					0%																																					0.054501162489707%
rrn-3.1 I_+_15065200_15065301_15065659_15065673_15065704_15065793_15065971_15065984_15066015_15066060_15066401_15066422_15066789_15066821_15066826_15067090_15067342 5_Junction_13123_Junction_13124 J001 5_Junction_12765_Junction_12768_Junction_12770 J003 3_Junction_12765_Junction_13080_Junction_13084_Junction_13123_Junction_13175_Junction_13454 J002 3_Junction_12181_Junction_12652_Junction_12703_Junction_12768 J003 3_Junction_12015_Junction_12853_Junction_13124_Junction_13517 J003 5_Junction_13175_Junction_13177 J001	rrn-3.1	WBGene00004622	F31C3.9	I_+_15065200_15065301_15065659_15065673_15065704_15065793_15065971_15065984_15066015_15066060_15066401_15066422_15066789_15066821_15066826_15067090_15067342 5_Junction_13123_Junction_13124 J001 5_Junction_12765_Junction_12768_Junction_12770 J003 3_Junction_12765_Junction_13080_Junction_13084_Junction_13123_Junction_13175_Junction_13454 J002 3_Junction_12181_Junction_12652_Junction_12703_Junction_12768 J003 3_Junction_12015_Junction_12853_Junction_13124_Junction_13517 J003 5_Junction_13175_Junction_13177 J001					0.08162449%																																					0.0818303417385693%
rrn-3.1 I_+_15065200_15065301_15065659_15065673_15065704_15065793_15065971_15065984_15066015_15066060_15066401_15066422_15066789_15066821_15066826_15067090_15067342 5_Junction_13123_Junction_13124 J001 5_Junction_12765_Junction_12768_Junction_12770 J003 3_Junction_12765_Junction_13080_Junction_13084_Junction_13123_Junction_13175_Junction_13454 J002 3_Junction_12181_Junction_12652_Junction_12703_Junction_12768 J003 3_Junction_12015_Junction_12853_Junction_13124_Junction_13517 J003 5_Junction_13175_Junction_13177 J002	rrn-3.1	WBGene00004622	F31C3.9	I_+_15065200_15065301_15065659_15065673_15065704_15065793_15065971_15065984_15066015_15066060_15066401_15066422_15066789_15066821_15066826_15067090_15067342 5_Junction_13123_Junction_13124 J001 5_Junction_12765_Junction_12768_Junction_12770 J003 3_Junction_12765_Junction_13080_Junction_13084_Junction_13123_Junction_13175_Junction_13454 J002 3_Junction_12181_Junction_12652_Junction_12703_Junction_12768 J003 3_Junction_12015_Junction_12853_Junction_13124_Junction_13517 J003 5_Junction_13175_Junction_13177 J002					0.122436735%																																					0.0876680733190555%
rrn-3.1 I_+_15065200_15065301_15065659_15065673_15065704_15065793_15065971_15065984_15066015_15066060_15066401_15066422_15066789_15066821_15066826_15067090_15067342 5_Junction_13123_Junction_13124 J001 5_Junction_12765_Junction_12768_Junction_12770 J003 3_Junction_12765_Junction_13080_Junction_13084_Junction_13123_Junction_13175_Junction_13454 J002 3_Junction_12181_Junction_12652_Junction_12703_Junction_12768 J003 3_Junction_12015_Junction_12853_Junction_13124_Junction_13517 J004 5_Junction_13175_Junction_13177 J001	rrn-3.1	WBGene00004622	F31C3.9	I_+_15065200_15065301_15065659_15065673_15065704_15065793_15065971_15065984_15066015_15066060_15066401_15066422_15066789_15066821_15066826_15067090_15067342 5_Junction_13123_Junction_13124 J001 5_Junction_12765_Junction_12768_Junction_12770 J003 3_Junction_12765_Junction_13080_Junction_13084_Junction_13123_Junction_13175_Junction_13454 J002 3_Junction_12181_Junction_12652_Junction_12703_Junction_12768 J003 3_Junction_12015_Junction_12853_Junction_13124_Junction_13517 J004 5_Junction_13175_Junction_13177 J001					0%																																					0.051973859379627%
rrn-3.1 I_+_15065200_15065301_15065659_15065673_15065704_15065793_15065971_15065984_15066015_15066060_15066401_15066422_15066789_15066821_15066826_15067090_15067342 5_Junction_13123_Junction_13124 J001 5_Junction_12765_Junction_12768_Junction_12770 J003 3_Junction_12765_Junction_13080_Junction_13084_Junction_13123_Junction_13175_Junction_13454 J002 3_Junction_12181_Junction_12652_Junction_12703_Junction_12768 J003 3_Junction_12015_Junction_12853_Junction_13124_Junction_13517 J004 5_Junction_13175_Junction_13177 J002	rrn-3.1	WBGene00004622	F31C3.9	I_+_15065200_15065301_15065659_15065673_15065704_15065793_15065971_15065984_15066015_15066060_15066401_15066422_15066789_15066821_15066826_15067090_15067342 5_Junction_13123_Junction_13124 J001 5_Junction_12765_Junction_12768_Junction_12770 J003 3_Junction_12765_Junction_13080_Junction_13084_Junction_13123_Junction_13175_Junction_13454 J002 3_Junction_12181_Junction_12652_Junction_12703_Junction_12768 J003 3_Junction_12015_Junction_12853_Junction_13124_Junction_13517 J004 5_Junction_13175_Junction_13177 J002					0%																																					0.061005891272006%
rrn-3.1 I_+_15065200_15065301_15065659_15065673_15065704_15065793_15065971_15065984_15066015_15066060_15066401_15066422_15066789_15066821_15066826_15067090_15067342 5_Junction_13123_Junction_13124 J001 5_Junction_12765_Junction_12768_Junction_12770 J003 3_Junction_12765_Junction_13080_Junction_13084_Junction_13123_Junction_13175_Junction_13454 J002 3_Junction_12181_Junction_12652_Junction_12703_Junction_12768 J004 3_Junction_12015_Junction_12853_Junction_13124_Junction_13517 J001 5_Junction_13175_Junction_13177 J001	rrn-3.1	WBGene00004622	F31C3.9	I_+_15065200_15065301_15065659_15065673_15065704_15065793_15065971_15065984_15066015_15066060_15066401_15066422_15066789_15066821_15066826_15067090_15067342 5_Junction_13123_Junction_13124 J001 5_Junction_12765_Junction_12768_Junction_12770 J003 3_Junction_12765_Junction_13080_Junction_13084_Junction_13123_Junction_13175_Junction_13454 J002 3_Junction_12181_Junction_12652_Junction_12703_Junction_12768 J004 3_Junction_12015_Junction_12853_Junction_13124_Junction_13517 J001 5_Junction_13175_Junction_13177 J001					0%																																					0.0147968789908718%
rrn-3.1 I_+_15065200_15065301_15065659_15065673_15065704_15065793_15065971_15065984_15066015_15066060_15066401_15066422_15066789_15066821_15066826_15067090_15067342 5_Junction_13123_Junction_13124 J001 5_Junction_12765_Junction_12768_Junction_12770 J003 3_Junction_12765_Junction_13080_Junction_13084_Junction_13123_Junction_13175_Junction_13454 J002 3_Junction_12181_Junction_12652_Junction_12703_Junction_12768 J004 3_Junction_12015_Junction_12853_Junction_13124_Junction_13517 J001 5_Junction_13175_Junction_13177 J002	rrn-3.1	WBGene00004622	F31C3.9	I_+_15065200_15065301_15065659_15065673_15065704_15065793_15065971_15065984_15066015_15066060_15066401_15066422_15066789_15066821_15066826_15067090_15067342 5_Junction_13123_Junction_13124 J001 5_Junction_12765_Junction_12768_Junction_12770 J003 3_Junction_12765_Junction_13080_Junction_13084_Junction_13123_Junction_13175_Junction_13454 J002 3_Junction_12181_Junction_12652_Junction_12703_Junction_12768 J004 3_Junction_12015_Junction_12853_Junction_13124_Junction_13517 J001 5_Junction_13175_Junction_13177 J002					0%																																					0.01635304757402%
rrn-3.1 I_+_15065200_15065301_15065659_15065673_15065704_15065793_15065971_15065984_15066015_15066060_15066401_15066422_15066789_15066821_15066826_15067090_15067342 5_Junction_13123_Junction_13124 J001 5_Junction_12765_Junction_12768_Junction_12770 J003 3_Junction_12765_Junction_13080_Junction_13084_Junction_13123_Junction_13175_Junction_13454 J002 3_Junction_12181_Junction_12652_Junction_12703_Junction_12768 J004 3_Junction_12015_Junction_12853_Junction_13124_Junction_13517 J002 5_Junction_13175_Junction_13177 J001	rrn-3.1	WBGene00004622	F31C3.9	I_+_15065200_15065301_15065659_15065673_15065704_15065793_15065971_15065984_15066015_15066060_15066401_15066422_15066789_15066821_15066826_15067090_15067342 5_Junction_13123_Junction_13124 J001 5_Junction_12765_Junction_12768_Junction_12770 J003 3_Junction_12765_Junction_13080_Junction_13084_Junction_13123_Junction_13175_Junction_13454 J002 3_Junction_12181_Junction_12652_Junction_12703_Junction_12768 J004 3_Junction_12015_Junction_12853_Junction_13124_Junction_13517 J002 5_Junction_13175_Junction_13177 J001					0%																																					0.00500530934920435%
rrn-3.1 I_+_15065200_15065301_15065659_15065673_15065704_15065793_15065971_15065984_15066015_15066060_15066401_15066422_15066789_15066821_15066826_15067090_15067342 5_Junction_13123_Junction_13124 J001 5_Junction_12765_Junction_12768_Junction_12770 J003 3_Junction_12765_Junction_13080_Junction_13084_Junction_13123_Junction_13175_Junction_13454 J002 3_Junction_12181_Junction_12652_Junction_12703_Junction_12768 J004 3_Junction_12015_Junction_12853_Junction_13124_Junction_13517 J002 5_Junction_13175_Junction_13177 J002	rrn-3.1	WBGene00004622	F31C3.9	I_+_15065200_15065301_15065659_15065673_15065704_15065793_15065971_15065984_15066015_15066060_15066401_15066422_15066789_15066821_15066826_15067090_15067342 5_Junction_13123_Junction_13124 J001 5_Junction_12765_Junction_12768_Junction_12770 J003 3_Junction_12765_Junction_13080_Junction_13084_Junction_13123_Junction_13175_Junction_13454 J002 3_Junction_12181_Junction_12652_Junction_12703_Junction_12768 J004 3_Junction_12015_Junction_12853_Junction_13124_Junction_13517 J002 5_Junction_13175_Junction_13177 J002					0%																																					0.00531870945897839%
rrn-3.1 I_+_15065200_15065301_15065659_15065673_15065704_15065793_15065971_15065984_15066015_15066060_15066401_15066422_15066789_15066821_15066826_15067090_15067342 5_Junction_13123_Junction_13124 J001 5_Junction_12765_Junction_12768_Junction_12770 J003 3_Junction_12765_Junction_13080_Junction_13084_Junction_13123_Junction_13175_Junction_13454 J002 3_Junction_12181_Junction_12652_Junction_12703_Junction_12768 J004 3_Junction_12015_Junction_12853_Junction_13124_Junction_13517 J003 5_Junction_13175_Junction_13177 J001	rrn-3.1	WBGene00004622	F31C3.9	I_+_15065200_15065301_15065659_15065673_15065704_15065793_15065971_15065984_15066015_15066060_15066401_15066422_15066789_15066821_15066826_15067090_15067342 5_Junction_13123_Junction_13124 J001 5_Junction_12765_Junction_12768_Junction_12770 J003 3_Junction_12765_Junction_13080_Junction_13084_Junction_13123_Junction_13175_Junction_13454 J002 3_Junction_12181_Junction_12652_Junction_12703_Junction_12768 J004 3_Junction_12015_Junction_12853_Junction_13124_Junction_13517 J003 5_Junction_13175_Junction_13177 J001					0%																																					0.00826725354531718%
rrn-3.1 I_+_15065200_15065301_15065659_15065673_15065704_15065793_15065971_15065984_15066015_15066060_15066401_15066422_15066789_15066821_15066826_15067090_15067342 5_Junction_13123_Junction_13124 J001 5_Junction_12765_Junction_12768_Junction_12770 J003 3_Junction_12765_Junction_13080_Junction_13084_Junction_13123_Junction_13175_Junction_13454 J002 3_Junction_12181_Junction_12652_Junction_12703_Junction_12768 J004 3_Junction_12015_Junction_12853_Junction_13124_Junction_13517 J003 5_Junction_13175_Junction_13177 J002	rrn-3.1	WBGene00004622	F31C3.9	I_+_15065200_15065301_15065659_15065673_15065704_15065793_15065971_15065984_15066015_15066060_15066401_15066422_15066789_15066821_15066826_15067090_15067342 5_Junction_13123_Junction_13124 J001 5_Junction_12765_Junction_12768_Junction_12770 J003 3_Junction_12765_Junction_13080_Junction_13084_Junction_13123_Junction_13175_Junction_13454 J002 3_Junction_12181_Junction_12652_Junction_12703_Junction_12768 J004 3_Junction_12015_Junction_12853_Junction_13124_Junction_13517 J003 5_Junction_13175_Junction_13177 J002					0%																																					0.00894484761891444%
rrn-3.1 I_+_15065200_15065301_15065659_15065673_15065704_15065793_15065971_15065984_15066015_15066060_15066401_15066422_15066789_15066821_15066826_15067090_15067342 5_Junction_13123_Junction_13124 J001 5_Junction_12765_Junction_12768_Junction_12770 J003 3_Junction_12765_Junction_13080_Junction_13084_Junction_13123_Junction_13175_Junction_13454 J002 3_Junction_12181_Junction_12652_Junction_12703_Junction_12768 J004 3_Junction_12015_Junction_12853_Junction_13124_Junction_13517 J004 5_Junction_13175_Junction_13177 J001	rrn-3.1	WBGene00004622	F31C3.9	I_+_15065200_15065301_15065659_15065673_15065704_15065793_15065971_15065984_15066015_15066060_15066401_15066422_15066789_15066821_15066826_15067090_15067342 5_Junction_13123_Junction_13124 J001 5_Junction_12765_Junction_12768_Junction_12770 J003 3_Junction_12765_Junction_13080_Junction_13084_Junction_13123_Junction_13175_Junction_13454 J002 3_Junction_12181_Junction_12652_Junction_12703_Junction_12768 J004 3_Junction_12015_Junction_12853_Junction_13124_Junction_13517 J004 5_Junction_13175_Junction_13177 J001					0%																																					0.0102455898929129%
rrn-3.1 I_+_15065200_15065301_15065659_15065673_15065704_15065793_15065971_15065984_15066015_15066060_15066401_15066422_15066789_15066821_15066826_15067090_15067342 5_Junction_13123_Junction_13124 J001 5_Junction_12765_Junction_12768_Junction_12770 J003 3_Junction_12765_Junction_13080_Junction_13084_Junction_13123_Junction_13175_Junction_13454 J002 3_Junction_12181_Junction_12652_Junction_12703_Junction_12768 J004 3_Junction_12015_Junction_12853_Junction_13124_Junction_13517 J004 5_Junction_13175_Junction_13177 J002	rrn-3.1	WBGene00004622	F31C3.9	I_+_15065200_15065301_15065659_15065673_15065704_15065793_15065971_15065984_15066015_15066060_15066401_15066422_15066789_15066821_15066826_15067090_15067342 5_Junction_13123_Junction_13124 J001 5_Junction_12765_Junction_12768_Junction_12770 J003 3_Junction_12765_Junction_13080_Junction_13084_Junction_13123_Junction_13175_Junction_13454 J002 3_Junction_12181_Junction_12652_Junction_12703_Junction_12768 J004 3_Junction_12015_Junction_12853_Junction_13124_Junction_13517 J004 5_Junction_13175_Junction_13177 J002					0%																																					0.011298532044462%
rrn-3.1 I_+_15065200_15065301_15065659_15065673_15065704_15065793_15065971_15065984_15066015_15066060_15066401_15066422_15066789_15066821_15066826_15067090_15067342 5_Junction_13123_Junction_13124 J001 5_Junction_12765_Junction_12768_Junction_12770 J003 3_Junction_12765_Junction_13080_Junction_13084_Junction_13123_Junction_13175_Junction_13454 J003 3_Junction_12181_Junction_12652_Junction_12703_Junction_12768 J001 3_Junction_12015_Junction_12853_Junction_13124_Junction_13517 J001 5_Junction_13175_Junction_13177 J001	rrn-3.1	WBGene00004622	F31C3.9	I_+_15065200_15065301_15065659_15065673_15065704_15065793_15065971_15065984_15066015_15066060_15066401_15066422_15066789_15066821_15066826_15067090_15067342 5_Junction_13123_Junction_13124 J001 5_Junction_12765_Junction_12768_Junction_12770 J003 3_Junction_12765_Junction_13080_Junction_13084_Junction_13123_Junction_13175_Junction_13454 J003 3_Junction_12181_Junction_12652_Junction_12703_Junction_12768 J001 3_Junction_12015_Junction_12853_Junction_13124_Junction_13517 J001 5_Junction_13175_Junction_13177 J001					0%																																					0.00222151693209929%
rrn-3.1 I_+_15065200_15065301_15065659_15065673_15065704_15065793_15065971_15065984_15066015_15066060_15066401_15066422_15066789_15066821_15066826_15067090_15067342 5_Junction_13123_Junction_13124 J001 5_Junction_12765_Junction_12768_Junction_12770 J003 3_Junction_12765_Junction_13080_Junction_13084_Junction_13123_Junction_13175_Junction_13454 J003 3_Junction_12181_Junction_12652_Junction_12703_Junction_12768 J001 3_Junction_12015_Junction_12853_Junction_13124_Junction_13517 J001 5_Junction_13175_Junction_13177 J002	rrn-3.1	WBGene00004622	F31C3.9	I_+_15065200_15065301_15065659_15065673_15065704_15065793_15065971_15065984_15066015_15066060_15066401_15066422_15066789_15066821_15066826_15067090_15067342 5_Junction_13123_Junction_13124 J001 5_Junction_12765_Junction_12768_Junction_12770 J003 3_Junction_12765_Junction_13080_Junction_13084_Junction_13123_Junction_13175_Junction_13454 J003 3_Junction_12181_Junction_12652_Junction_12703_Junction_12768 J001 3_Junction_12015_Junction_12853_Junction_13124_Junction_13517 J001 5_Junction_13175_Junction_13177 J002					0%																																					0.00248977056403803%
rrn-3.1 I_+_15065200_15065301_15065659_15065673_15065704_15065793_15065971_15065984_15066015_15066060_15066401_15066422_15066789_15066821_15066826_15067090_15067342 5_Junction_13123_Junction_13124 J001 5_Junction_12765_Junction_12768_Junction_12770 J003 3_Junction_12765_Junction_13080_Junction_13084_Junction_13123_Junction_13175_Junction_13454 J003 3_Junction_12181_Junction_12652_Junction_12703_Junction_12768 J001 3_Junction_12015_Junction_12853_Junction_13124_Junction_13517 J002 5_Junction_13175_Junction_13177 J001	rrn-3.1	WBGene00004622	F31C3.9	I_+_15065200_15065301_15065659_15065673_15065704_15065793_15065971_15065984_15066015_15066060_15066401_15066422_15066789_15066821_15066826_15067090_15067342 5_Junction_13123_Junction_13124 J001 5_Junction_12765_Junction_12768_Junction_12770 J003 3_Junction_12765_Junction_13080_Junction_13084_Junction_13123_Junction_13175_Junction_13454 J003 3_Junction_12181_Junction_12652_Junction_12703_Junction_12768 J001 3_Junction_12015_Junction_12853_Junction_13124_Junction_13517 J002 5_Junction_13175_Junction_13177 J001					0%																																					0.00350011382079275%
rrn-3.1 I_+_15065200_15065301_15065659_15065673_15065704_15065793_15065971_15065984_15066015_15066060_15066401_15066422_15066789_15066821_15066826_15067090_15067342 5_Junction_13123_Junction_13124 J001 5_Junction_12765_Junction_12768_Junction_12770 J003 3_Junction_12765_Junction_13080_Junction_13084_Junction_13123_Junction_13175_Junction_13454 J003 3_Junction_12181_Junction_12652_Junction_12703_Junction_12768 J001 3_Junction_12015_Junction_12853_Junction_13124_Junction_13517 J002 5_Junction_13175_Junction_13177 J002	rrn-3.1	WBGene00004622	F31C3.9	I_+_15065200_15065301_15065659_15065673_15065704_15065793_15065971_15065984_15066015_15066060_15066401_15066422_15066789_15066821_15066826_15067090_15067342 5_Junction_13123_Junction_13124 J001 5_Junction_12765_Junction_12768_Junction_12770 J003 3_Junction_12765_Junction_13080_Junction_13084_Junction_13123_Junction_13175_Junction_13454 J003 3_Junction_12181_Junction_12652_Junction_12703_Junction_12768 J001 3_Junction_12015_Junction_12853_Junction_13124_Junction_13517 J002 5_Junction_13175_Junction_13177 J002					0%																																					0.00354897490896897%
rrn-3.1 I_+_15065200_15065301_15065659_15065673_15065704_15065793_15065971_15065984_15066015_15066060_15066401_15066422_15066789_15066821_15066826_15067090_15067342 5_Junction_13123_Junction_13124 J001 5_Junction_12765_Junction_12768_Junction_12770 J003 3_Junction_12765_Junction_13080_Junction_13084_Junction_13123_Junction_13175_Junction_13454 J003 3_Junction_12181_Junction_12652_Junction_12703_Junction_12768 J001 3_Junction_12015_Junction_12853_Junction_13124_Junction_13517 J003 5_Junction_13175_Junction_13177 J001	rrn-3.1	WBGene00004622	F31C3.9	I_+_15065200_15065301_15065659_15065673_15065704_15065793_15065971_15065984_15066015_15066060_15066401_15066422_15066789_15066821_15066826_15067090_15067342 5_Junction_13123_Junction_13124 J001 5_Junction_12765_Junction_12768_Junction_12770 J003 3_Junction_12765_Junction_13080_Junction_13084_Junction_13123_Junction_13175_Junction_13454 J003 3_Junction_12181_Junction_12652_Junction_12703_Junction_12768 J001 3_Junction_12015_Junction_12853_Junction_13124_Junction_13517 J003 5_Junction_13175_Junction_13177 J001					0%																																					0.00537647237710204%
rrn-3.1 I_+_15065200_15065301_15065659_15065673_15065704_15065793_15065971_15065984_15066015_15066060_15066401_15066422_15066789_15066821_15066826_15067090_15067342 5_Junction_13123_Junction_13124 J001 5_Junction_12765_Junction_12768_Junction_12770 J003 3_Junction_12765_Junction_13080_Junction_13084_Junction_13123_Junction_13175_Junction_13454 J003 3_Junction_12181_Junction_12652_Junction_12703_Junction_12768 J001 3_Junction_12015_Junction_12853_Junction_13124_Junction_13517 J003 5_Junction_13175_Junction_13177 J002	rrn-3.1	WBGene00004622	F31C3.9	I_+_15065200_15065301_15065659_15065673_15065704_15065793_15065971_15065984_15066015_15066060_15066401_15066422_15066789_15066821_15066826_15067090_15067342 5_Junction_13123_Junction_13124 J001 5_Junction_12765_Junction_12768_Junction_12770 J003 3_Junction_12765_Junction_13080_Junction_13084_Junction_13123_Junction_13175_Junction_13454 J003 3_Junction_12181_Junction_12652_Junction_12703_Junction_12768 J001 3_Junction_12015_Junction_12853_Junction_13124_Junction_13517 J003 5_Junction_13175_Junction_13177 J002					0%																																					0.00548417446916618%
rrn-3.1 I_+_15065200_15065301_15065659_15065673_15065704_15065793_15065971_15065984_15066015_15066060_15066401_15066422_15066789_15066821_15066826_15067090_15067342 5_Junction_13123_Junction_13124 J001 5_Junction_12765_Junction_12768_Junction_12770 J003 3_Junction_12765_Junction_13080_Junction_13084_Junction_13123_Junction_13175_Junction_13454 J003 3_Junction_12181_Junction_12652_Junction_12703_Junction_12768 J001 3_Junction_12015_Junction_12853_Junction_13124_Junction_13517 J004 5_Junction_13175_Junction_13177 J001	rrn-3.1	WBGene00004622	F31C3.9	I_+_15065200_15065301_15065659_15065673_15065704_15065793_15065971_15065984_15066015_15066060_15066401_15066422_15066789_15066821_15066826_15067090_15067342 5_Junction_13123_Junction_13124 J001 5_Junction_12765_Junction_12768_Junction_12770 J003 3_Junction_12765_Junction_13080_Junction_13084_Junction_13123_Junction_13175_Junction_13454 J003 3_Junction_12181_Junction_12652_Junction_12703_Junction_12768 J001 3_Junction_12015_Junction_12853_Junction_13124_Junction_13517 J004 5_Junction_13175_Junction_13177 J001					0%																																					0.00145439079179645%
rrn-3.1 I_+_15065200_15065301_15065659_15065673_15065704_15065793_15065971_15065984_15066015_15066060_15066401_15066422_15066789_15066821_15066826_15067090_15067342 5_Junction_13123_Junction_13124 J001 5_Junction_12765_Junction_12768_Junction_12770 J003 3_Junction_12765_Junction_13080_Junction_13084_Junction_13123_Junction_13175_Junction_13454 J003 3_Junction_12181_Junction_12652_Junction_12703_Junction_12768 J001 3_Junction_12015_Junction_12853_Junction_13124_Junction_13517 J004 5_Junction_13175_Junction_13177 J002	rrn-3.1	WBGene00004622	F31C3.9	I_+_15065200_15065301_15065659_15065673_15065704_15065793_15065971_15065984_15066015_15066060_15066401_15066422_15066789_15066821_15066826_15067090_15067342 5_Junction_13123_Junction_13124 J001 5_Junction_12765_Junction_12768_Junction_12770 J003 3_Junction_12765_Junction_13080_Junction_13084_Junction_13123_Junction_13175_Junction_13454 J003 3_Junction_12181_Junction_12652_Junction_12703_Junction_12768 J001 3_Junction_12015_Junction_12853_Junction_13124_Junction_13517 J004 5_Junction_13175_Junction_13177 J002					0%																																					0.00164043049377937%
rrn-3.1 I_+_15065200_15065301_15065659_15065673_15065704_15065793_15065971_15065984_15066015_15066060_15066401_15066422_15066789_15066821_15066826_15067090_15067342 5_Junction_13123_Junction_13124 J001 5_Junction_12765_Junction_12768_Junction_12770 J003 3_Junction_12765_Junction_13080_Junction_13084_Junction_13123_Junction_13175_Junction_13454 J003 3_Junction_12181_Junction_12652_Junction_12703_Junction_12768 J002 3_Junction_12015_Junction_12853_Junction_13124_Junction_13517 J001 5_Junction_13175_Junction_13177 J001	rrn-3.1	WBGene00004622	F31C3.9	I_+_15065200_15065301_15065659_15065673_15065704_15065793_15065971_15065984_15066015_15066060_15066401_15066422_15066789_15066821_15066826_15067090_15067342 5_Junction_13123_Junction_13124 J001 5_Junction_12765_Junction_12768_Junction_12770 J003 3_Junction_12765_Junction_13080_Junction_13084_Junction_13123_Junction_13175_Junction_13454 J003 3_Junction_12181_Junction_12652_Junction_12703_Junction_12768 J002 3_Junction_12015_Junction_12853_Junction_13124_Junction_13517 J001 5_Junction_13175_Junction_13177 J001					0.06993936%																																					0.00303320917792676%
rrn-3.1 I_+_15065200_15065301_15065659_15065673_15065704_15065793_15065971_15065984_15066015_15066060_15066401_15066422_15066789_15066821_15066826_15067090_15067342 5_Junction_13123_Junction_13124 J001 5_Junction_12765_Junction_12768_Junction_12770 J003 3_Junction_12765_Junction_13080_Junction_13084_Junction_13123_Junction_13175_Junction_13454 J003 3_Junction_12181_Junction_12652_Junction_12703_Junction_12768 J002 3_Junction_12015_Junction_12853_Junction_13124_Junction_13517 J001 5_Junction_13175_Junction_13177 J002	rrn-3.1	WBGene00004622	F31C3.9	I_+_15065200_15065301_15065659_15065673_15065704_15065793_15065971_15065984_15066015_15066060_15066401_15066422_15066789_15066821_15066826_15067090_15067342 5_Junction_13123_Junction_13124 J001 5_Junction_12765_Junction_12768_Junction_12770 J003 3_Junction_12765_Junction_13080_Junction_13084_Junction_13123_Junction_13175_Junction_13454 J003 3_Junction_12181_Junction_12652_Junction_12703_Junction_12768 J002 3_Junction_12015_Junction_12853_Junction_13124_Junction_13517 J001 5_Junction_13175_Junction_13177 J002					0.10490904%																																					0.00355047647896089%
rrn-3.1 I_+_15065200_15065301_15065659_15065673_15065704_15065793_15065971_15065984_15066015_15066060_15066401_15066422_15066789_15066821_15066826_15067090_15067342 5_Junction_13123_Junction_13124 J001 5_Junction_12765_Junction_12768_Junction_12770 J003 3_Junction_12765_Junction_13080_Junction_13084_Junction_13123_Junction_13175_Junction_13454 J003 3_Junction_12181_Junction_12652_Junction_12703_Junction_12768 J002 3_Junction_12015_Junction_12853_Junction_13124_Junction_13517 J002 5_Junction_13175_Junction_13177 J001	rrn-3.1	WBGene00004622	F31C3.9	I_+_15065200_15065301_15065659_15065673_15065704_15065793_15065971_15065984_15066015_15066060_15066401_15066422_15066789_15066821_15066826_15067090_15067342 5_Junction_13123_Junction_13124 J001 5_Junction_12765_Junction_12768_Junction_12770 J003 3_Junction_12765_Junction_13080_Junction_13084_Junction_13123_Junction_13175_Junction_13454 J003 3_Junction_12181_Junction_12652_Junction_12703_Junction_12768 J002 3_Junction_12015_Junction_12853_Junction_13124_Junction_13517 J002 5_Junction_13175_Junction_13177 J001					0%																																					0.00237835361614824%
rrn-3.1 I_+_15065200_15065301_15065659_15065673_15065704_15065793_15065971_15065984_15066015_15066060_15066401_15066422_15066789_15066821_15066826_15067090_15067342 5_Junction_13123_Junction_13124 J001 5_Junction_12765_Junction_12768_Junction_12770 J003 3_Junction_12765_Junction_13080_Junction_13084_Junction_13123_Junction_13175_Junction_13454 J003 3_Junction_12181_Junction_12652_Junction_12703_Junction_12768 J002 3_Junction_12015_Junction_12853_Junction_13124_Junction_13517 J002 5_Junction_13175_Junction_13177 J002	rrn-3.1	WBGene00004622	F31C3.9	I_+_15065200_15065301_15065659_15065673_15065704_15065793_15065971_15065984_15066015_15066060_15066401_15066422_15066789_15066821_15066826_15067090_15067342 5_Junction_13123_Junction_13124 J001 5_Junction_12765_Junction_12768_Junction_12770 J003 3_Junction_12765_Junction_13080_Junction_13084_Junction_13123_Junction_13175_Junction_13454 J003 3_Junction_12181_Junction_12652_Junction_12703_Junction_12768 J002 3_Junction_12015_Junction_12853_Junction_13124_Junction_13517 J002 5_Junction_13175_Junction_13177 J002					0%																																					0.00249224889910951%
rrn-3.1 I_+_15065200_15065301_15065659_15065673_15065704_15065793_15065971_15065984_15066015_15066060_15066401_15066422_15066789_15066821_15066826_15067090_15067342 5_Junction_13123_Junction_13124 J001 5_Junction_12765_Junction_12768_Junction_12770 J003 3_Junction_12765_Junction_13080_Junction_13084_Junction_13123_Junction_13175_Junction_13454 J003 3_Junction_12181_Junction_12652_Junction_12703_Junction_12768 J002 3_Junction_12015_Junction_12853_Junction_13124_Junction_13517 J003 5_Junction_13175_Junction_13177 J001	rrn-3.1	WBGene00004622	F31C3.9	I_+_15065200_15065301_15065659_15065673_15065704_15065793_15065971_15065984_15066015_15066060_15066401_15066422_15066789_15066821_15066826_15067090_15067342 5_Junction_13123_Junction_13124 J001 5_Junction_12765_Junction_12768_Junction_12770 J003 3_Junction_12765_Junction_13080_Junction_13084_Junction_13123_Junction_13175_Junction_13454 J003 3_Junction_12181_Junction_12652_Junction_12703_Junction_12768 J002 3_Junction_12015_Junction_12853_Junction_13124_Junction_13517 J003 5_Junction_13175_Junction_13177 J001					0.06993936%																																					0.00385464294439692%
rrn-3.1 I_+_15065200_15065301_15065659_15065673_15065704_15065793_15065971_15065984_15066015_15066060_15066401_15066422_15066789_15066821_15066826_15067090_15067342 5_Junction_13123_Junction_13124 J001 5_Junction_12765_Junction_12768_Junction_12770 J003 3_Junction_12765_Junction_13080_Junction_13084_Junction_13123_Junction_13175_Junction_13454 J003 3_Junction_12181_Junction_12652_Junction_12703_Junction_12768 J002 3_Junction_12015_Junction_12853_Junction_13124_Junction_13517 J003 5_Junction_13175_Junction_13177 J002	rrn-3.1	WBGene00004622	F31C3.9	I_+_15065200_15065301_15065659_15065673_15065704_15065793_15065971_15065984_15066015_15066060_15066401_15066422_15066789_15066821_15066826_15067090_15067342 5_Junction_13123_Junction_13124 J001 5_Junction_12765_Junction_12768_Junction_12770 J003 3_Junction_12765_Junction_13080_Junction_13084_Junction_13123_Junction_13175_Junction_13454 J003 3_Junction_12181_Junction_12652_Junction_12703_Junction_12768 J002 3_Junction_12015_Junction_12853_Junction_13124_Junction_13517 J003 5_Junction_13175_Junction_13177 J002					0.10490904%																																					0.0041043606259425%
rrn-3.1 I_+_15065200_15065301_15065659_15065673_15065704_15065793_15065971_15065984_15066015_15066060_15066401_15066422_15066789_15066821_15066826_15067090_15067342 5_Junction_13123_Junction_13124 J001 5_Junction_12765_Junction_12768_Junction_12770 J003 3_Junction_12765_Junction_13080_Junction_13084_Junction_13123_Junction_13175_Junction_13454 J003 3_Junction_12181_Junction_12652_Junction_12703_Junction_12768 J002 3_Junction_12015_Junction_12853_Junction_13124_Junction_13517 J004 5_Junction_13175_Junction_13177 J001	rrn-3.1	WBGene00004622	F31C3.9	I_+_15065200_15065301_15065659_15065673_15065704_15065793_15065971_15065984_15066015_15066060_15066401_15066422_15066789_15066821_15066826_15067090_15067342 5_Junction_13123_Junction_13124 J001 5_Junction_12765_Junction_12768_Junction_12770 J003 3_Junction_12765_Junction_13080_Junction_13084_Junction_13123_Junction_13175_Junction_13454 J003 3_Junction_12181_Junction_12652_Junction_12703_Junction_12768 J002 3_Junction_12015_Junction_12853_Junction_13124_Junction_13517 J004 5_Junction_13175_Junction_13177 J001					0%																																					0.00188081348633202%
rrn-3.1 I_+_15065200_15065301_15065659_15065673_15065704_15065793_15065971_15065984_15066015_15066060_15066401_15066422_15066789_15066821_15066826_15067090_15067342 5_Junction_13123_Junction_13124 J001 5_Junction_12765_Junction_12768_Junction_12770 J003 3_Junction_12765_Junction_13080_Junction_13084_Junction_13123_Junction_13175_Junction_13454 J003 3_Junction_12181_Junction_12652_Junction_12703_Junction_12768 J002 3_Junction_12015_Junction_12853_Junction_13124_Junction_13517 J004 5_Junction_13175_Junction_13177 J002	rrn-3.1	WBGene00004622	F31C3.9	I_+_15065200_15065301_15065659_15065673_15065704_15065793_15065971_15065984_15066015_15066060_15066401_15066422_15066789_15066821_15066826_15067090_15067342 5_Junction_13123_Junction_13124 J001 5_Junction_12765_Junction_12768_Junction_12770 J003 3_Junction_12765_Junction_13080_Junction_13084_Junction_13123_Junction_13175_Junction_13454 J003 3_Junction_12181_Junction_12652_Junction_12703_Junction_12768 J002 3_Junction_12015_Junction_12853_Junction_13124_Junction_13517 J004 5_Junction_13175_Junction_13177 J002					0%																																					0.00221964669279156%
rrn-3.1 I_+_15065200_15065301_15065659_15065673_15065704_15065793_15065971_15065984_15066015_15066060_15066401_15066422_15066789_15066821_15066826_15067090_15067342 5_Junction_13123_Junction_13124 J001 5_Junction_12765_Junction_12768_Junction_12770 J003 3_Junction_12765_Junction_13080_Junction_13084_Junction_13123_Junction_13175_Junction_13454 J003 3_Junction_12181_Junction_12652_Junction_12703_Junction_12768 J003 3_Junction_12015_Junction_12853_Junction_13124_Junction_13517 J001 5_Junction_13175_Junction_13177 J001	rrn-3.1	WBGene00004622	F31C3.9	I_+_15065200_15065301_15065659_15065673_15065704_15065793_15065971_15065984_15066015_15066060_15066401_15066422_15066789_15066821_15066826_15067090_15067342 5_Junction_13123_Junction_13124 J001 5_Junction_12765_Junction_12768_Junction_12770 J003 3_Junction_12765_Junction_13080_Junction_13084_Junction_13123_Junction_13175_Junction_13454 J003 3_Junction_12181_Junction_12652_Junction_12703_Junction_12768 J003 3_Junction_12015_Junction_12853_Junction_13124_Junction_13517 J001 5_Junction_13175_Junction_13177 J001					0.01748484%																																					0.0128903890268141%
rrn-3.1 I_+_15065200_15065301_15065659_15065673_15065704_15065793_15065971_15065984_15066015_15066060_15066401_15066422_15066789_15066821_15066826_15067090_15067342 5_Junction_13123_Junction_13124 J001 5_Junction_12765_Junction_12768_Junction_12770 J003 3_Junction_12765_Junction_13080_Junction_13084_Junction_13123_Junction_13175_Junction_13454 J003 3_Junction_12181_Junction_12652_Junction_12703_Junction_12768 J003 3_Junction_12015_Junction_12853_Junction_13124_Junction_13517 J001 5_Junction_13175_Junction_13177 J002	rrn-3.1	WBGene00004622	F31C3.9	I_+_15065200_15065301_15065659_15065673_15065704_15065793_15065971_15065984_15066015_15066060_15066401_15066422_15066789_15066821_15066826_15067090_15067342 5_Junction_13123_Junction_13124 J001 5_Junction_12765_Junction_12768_Junction_12770 J003 3_Junction_12765_Junction_13080_Junction_13084_Junction_13123_Junction_13175_Junction_13454 J003 3_Junction_12181_Junction_12652_Junction_12703_Junction_12768 J003 3_Junction_12015_Junction_12853_Junction_13124_Junction_13517 J001 5_Junction_13175_Junction_13177 J002					0.02622726%																																					0.0149422499997088%
rrn-3.1 I_+_15065200_15065301_15065659_15065673_15065704_15065793_15065971_15065984_15066015_15066060_15066401_15066422_15066789_15066821_15066826_15067090_15067342 5_Junction_13123_Junction_13124 J001 5_Junction_12765_Junction_12768_Junction_12770 J003 3_Junction_12765_Junction_13080_Junction_13084_Junction_13123_Junction_13175_Junction_13454 J003 3_Junction_12181_Junction_12652_Junction_12703_Junction_12768 J003 3_Junction_12015_Junction_12853_Junction_13124_Junction_13517 J002 5_Junction_13175_Junction_13177 J001	rrn-3.1	WBGene00004622	F31C3.9	I_+_15065200_15065301_15065659_15065673_15065704_15065793_15065971_15065984_15066015_15066060_15066401_15066422_15066789_15066821_15066826_15067090_15067342 5_Junction_13123_Junction_13124 J001 5_Junction_12765_Junction_12768_Junction_12770 J003 3_Junction_12765_Junction_13080_Junction_13084_Junction_13123_Junction_13175_Junction_13454 J003 3_Junction_12181_Junction_12652_Junction_12703_Junction_12768 J003 3_Junction_12015_Junction_12853_Junction_13124_Junction_13517 J002 5_Junction_13175_Junction_13177 J001					0%																																					0.0111346808634636%
rrn-3.1 I_+_15065200_15065301_15065659_15065673_15065704_15065793_15065971_15065984_15066015_15066060_15066401_15066422_15066789_15066821_15066826_15067090_15067342 5_Junction_13123_Junction_13124 J001 5_Junction_12765_Junction_12768_Junction_12770 J003 3_Junction_12765_Junction_13080_Junction_13084_Junction_13123_Junction_13175_Junction_13454 J003 3_Junction_12181_Junction_12652_Junction_12703_Junction_12768 J003 3_Junction_12015_Junction_12853_Junction_13124_Junction_13517 J002 5_Junction_13175_Junction_13177 J002	rrn-3.1	WBGene00004622	F31C3.9	I_+_15065200_15065301_15065659_15065673_15065704_15065793_15065971_15065984_15066015_15066060_15066401_15066422_15066789_15066821_15066826_15067090_15067342 5_Junction_13123_Junction_13124 J001 5_Junction_12765_Junction_12768_Junction_12770 J003 3_Junction_12765_Junction_13080_Junction_13084_Junction_13123_Junction_13175_Junction_13454 J003 3_Junction_12181_Junction_12652_Junction_12703_Junction_12768 J003 3_Junction_12015_Junction_12853_Junction_13124_Junction_13517 J002 5_Junction_13175_Junction_13177 J002					0%																																					0.0115630805484789%
rrn-3.1 I_+_15065200_15065301_15065659_15065673_15065704_15065793_15065971_15065984_15066015_15066060_15066401_15066422_15066789_15066821_15066826_15067090_15067342 5_Junction_13123_Junction_13124 J001 5_Junction_12765_Junction_12768_Junction_12770 J003 3_Junction_12765_Junction_13080_Junction_13084_Junction_13123_Junction_13175_Junction_13454 J003 3_Junction_12181_Junction_12652_Junction_12703_Junction_12768 J003 3_Junction_12015_Junction_12853_Junction_13124_Junction_13517 J003 5_Junction_13175_Junction_13177 J001	rrn-3.1	WBGene00004622	F31C3.9	I_+_15065200_15065301_15065659_15065673_15065704_15065793_15065971_15065984_15066015_15066060_15066401_15066422_15066789_15066821_15066826_15067090_15067342 5_Junction_13123_Junction_13124 J001 5_Junction_12765_Junction_12768_Junction_12770 J003 3_Junction_12765_Junction_13080_Junction_13084_Junction_13123_Junction_13175_Junction_13454 J003 3_Junction_12181_Junction_12652_Junction_12703_Junction_12768 J003 3_Junction_12015_Junction_12853_Junction_13124_Junction_13517 J003 5_Junction_13175_Junction_13177 J001					0.01748484%																																					0.0174378293987368%
rrn-3.1 I_+_15065200_15065301_15065659_15065673_15065704_15065793_15065971_15065984_15066015_15066060_15066401_15066422_15066789_15066821_15066826_15067090_15067342 5_Junction_13123_Junction_13124 J001 5_Junction_12765_Junction_12768_Junction_12770 J003 3_Junction_12765_Junction_13080_Junction_13084_Junction_13123_Junction_13175_Junction_13454 J003 3_Junction_12181_Junction_12652_Junction_12703_Junction_12768 J003 3_Junction_12015_Junction_12853_Junction_13124_Junction_13517 J003 5_Junction_13175_Junction_13177 J002	rrn-3.1	WBGene00004622	F31C3.9	I_+_15065200_15065301_15065659_15065673_15065704_15065793_15065971_15065984_15066015_15066060_15066401_15066422_15066789_15066821_15066826_15067090_15067342 5_Junction_13123_Junction_13124 J001 5_Junction_12765_Junction_12768_Junction_12770 J003 3_Junction_12765_Junction_13080_Junction_13084_Junction_13123_Junction_13175_Junction_13454 J003 3_Junction_12181_Junction_12652_Junction_12703_Junction_12768 J003 3_Junction_12015_Junction_12853_Junction_13124_Junction_13517 J003 5_Junction_13175_Junction_13177 J002					0.02622726%																																					0.0182794863247391%
rrn-3.1 I_+_15065200_15065301_15065659_15065673_15065704_15065793_15065971_15065984_15066015_15066060_15066401_15066422_15066789_15066821_15066826_15067090_15067342 5_Junction_13123_Junction_13124 J001 5_Junction_12765_Junction_12768_Junction_12770 J003 3_Junction_12765_Junction_13080_Junction_13084_Junction_13123_Junction_13175_Junction_13454 J003 3_Junction_12181_Junction_12652_Junction_12703_Junction_12768 J003 3_Junction_12015_Junction_12853_Junction_13124_Junction_13517 J004 5_Junction_13175_Junction_13177 J001	rrn-3.1	WBGene00004622	F31C3.9	I_+_15065200_15065301_15065659_15065673_15065704_15065793_15065971_15065984_15066015_15066060_15066401_15066422_15066789_15066821_15066826_15067090_15067342 5_Junction_13123_Junction_13124 J001 5_Junction_12765_Junction_12768_Junction_12770 J003 3_Junction_12765_Junction_13080_Junction_13084_Junction_13123_Junction_13175_Junction_13454 J003 3_Junction_12181_Junction_12652_Junction_12703_Junction_12768 J003 3_Junction_12015_Junction_12853_Junction_13124_Junction_13517 J004 5_Junction_13175_Junction_13177 J001					0%																																					0.00836178914257197%
rrn-3.1 I_+_15065200_15065301_15065659_15065673_15065704_15065793_15065971_15065984_15066015_15066060_15066401_15066422_15066789_15066821_15066826_15067090_15067342 5_Junction_13123_Junction_13124 J001 5_Junction_12765_Junction_12768_Junction_12770 J003 3_Junction_12765_Junction_13080_Junction_13084_Junction_13123_Junction_13175_Junction_13454 J003 3_Junction_12181_Junction_12652_Junction_12703_Junction_12768 J003 3_Junction_12015_Junction_12853_Junction_13124_Junction_13517 J004 5_Junction_13175_Junction_13177 J002	rrn-3.1	WBGene00004622	F31C3.9	I_+_15065200_15065301_15065659_15065673_15065704_15065793_15065971_15065984_15066015_15066060_15066401_15066422_15066789_15066821_15066826_15067090_15067342 5_Junction_13123_Junction_13124 J001 5_Junction_12765_Junction_12768_Junction_12770 J003 3_Junction_12765_Junction_13080_Junction_13084_Junction_13123_Junction_13175_Junction_13454 J003 3_Junction_12181_Junction_12652_Junction_12703_Junction_12768 J003 3_Junction_12015_Junction_12853_Junction_13124_Junction_13517 J004 5_Junction_13175_Junction_13177 J002					0%																																					0.00976489193248552%
rrn-3.1 I_+_15065200_15065301_15065659_15065673_15065704_15065793_15065971_15065984_15066015_15066060_15066401_15066422_15066789_15066821_15066826_15067090_15067342 5_Junction_13123_Junction_13124 J001 5_Junction_12765_Junction_12768_Junction_12770 J003 3_Junction_12765_Junction_13080_Junction_13084_Junction_13123_Junction_13175_Junction_13454 J003 3_Junction_12181_Junction_12652_Junction_12703_Junction_12768 J004 3_Junction_12015_Junction_12853_Junction_13124_Junction_13517 J001 5_Junction_13175_Junction_13177 J001	rrn-3.1	WBGene00004622	F31C3.9	I_+_15065200_15065301_15065659_15065673_15065704_15065793_15065971_15065984_15066015_15066060_15066401_15066422_15066789_15066821_15066826_15067090_15067342 5_Junction_13123_Junction_13124 J001 5_Junction_12765_Junction_12768_Junction_12770 J003 3_Junction_12765_Junction_13080_Junction_13084_Junction_13123_Junction_13175_Junction_13454 J003 3_Junction_12181_Junction_12652_Junction_12703_Junction_12768 J004 3_Junction_12015_Junction_12853_Junction_13124_Junction_13517 J001 5_Junction_13175_Junction_13177 J001					0%																																					0.00238786235213421%
rrn-3.1 I_+_15065200_15065301_15065659_15065673_15065704_15065793_15065971_15065984_15066015_15066060_15066401_15066422_15066789_15066821_15066826_15067090_15067342 5_Junction_13123_Junction_13124 J001 5_Junction_12765_Junction_12768_Junction_12770 J003 3_Junction_12765_Junction_13080_Junction_13084_Junction_13123_Junction_13175_Junction_13454 J003 3_Junction_12181_Junction_12652_Junction_12703_Junction_12768 J004 3_Junction_12015_Junction_12853_Junction_13124_Junction_13517 J001 5_Junction_13175_Junction_13177 J002	rrn-3.1	WBGene00004622	F31C3.9	I_+_15065200_15065301_15065659_15065673_15065704_15065793_15065971_15065984_15066015_15066060_15066401_15066422_15066789_15066821_15066826_15067090_15067342 5_Junction_13123_Junction_13124 J001 5_Junction_12765_Junction_12768_Junction_12770 J003 3_Junction_12765_Junction_13080_Junction_13084_Junction_13123_Junction_13175_Junction_13454 J003 3_Junction_12181_Junction_12652_Junction_12703_Junction_12768 J004 3_Junction_12015_Junction_12853_Junction_13124_Junction_13517 J001 5_Junction_13175_Junction_13177 J002					0%																																					0.00261523321280828%
rrn-3.1 I_+_15065200_15065301_15065659_15065673_15065704_15065793_15065971_15065984_15066015_15066060_15066401_15066422_15066789_15066821_15066826_15067090_15067342 5_Junction_13123_Junction_13124 J001 5_Junction_12765_Junction_12768_Junction_12770 J003 3_Junction_12765_Junction_13080_Junction_13084_Junction_13123_Junction_13175_Junction_13454 J003 3_Junction_12181_Junction_12652_Junction_12703_Junction_12768 J004 3_Junction_12015_Junction_12853_Junction_13124_Junction_13517 J002 5_Junction_13175_Junction_13177 J001	rrn-3.1	WBGene00004622	F31C3.9	I_+_15065200_15065301_15065659_15065673_15065704_15065793_15065971_15065984_15066015_15066060_15066401_15066422_15066789_15066821_15066826_15067090_15067342 5_Junction_13123_Junction_13124 J001 5_Junction_12765_Junction_12768_Junction_12770 J003 3_Junction_12765_Junction_13080_Junction_13084_Junction_13123_Junction_13175_Junction_13454 J003 3_Junction_12181_Junction_12652_Junction_12703_Junction_12768 J004 3_Junction_12015_Junction_12853_Junction_13124_Junction_13517 J002 5_Junction_13175_Junction_13177 J001					0%																																					0.000831193055622015%
rrn-3.1 I_+_15065200_15065301_15065659_15065673_15065704_15065793_15065971_15065984_15066015_15066060_15066401_15066422_15066789_15066821_15066826_15067090_15067342 5_Junction_13123_Junction_13124 J001 5_Junction_12765_Junction_12768_Junction_12770 J003 3_Junction_12765_Junction_13080_Junction_13084_Junction_13123_Junction_13175_Junction_13454 J003 3_Junction_12181_Junction_12652_Junction_12703_Junction_12768 J004 3_Junction_12015_Junction_12853_Junction_13124_Junction_13517 J002 5_Junction_13175_Junction_13177 J002	rrn-3.1	WBGene00004622	F31C3.9	I_+_15065200_15065301_15065659_15065673_15065704_15065793_15065971_15065984_15066015_15066060_15066401_15066422_15066789_15066821_15066826_15067090_15067342 5_Junction_13123_Junction_13124 J001 5_Junction_12765_Junction_12768_Junction_12770 J003 3_Junction_12765_Junction_13080_Junction_13084_Junction_13123_Junction_13175_Junction_13454 J003 3_Junction_12181_Junction_12652_Junction_12703_Junction_12768 J004 3_Junction_12015_Junction_12853_Junction_13124_Junction_13517 J002 5_Junction_13175_Junction_13177 J002					0%																																					0.000869249733559946%
rrn-3.1 I_+_15065200_15065301_15065659_15065673_15065704_15065793_15065971_15065984_15066015_15066060_15066401_15066422_15066789_15066821_15066826_15067090_15067342 5_Junction_13123_Junction_13124 J001 5_Junction_12765_Junction_12768_Junction_12770 J003 3_Junction_12765_Junction_13080_Junction_13084_Junction_13123_Junction_13175_Junction_13454 J003 3_Junction_12181_Junction_12652_Junction_12703_Junction_12768 J004 3_Junction_12015_Junction_12853_Junction_13124_Junction_13517 J003 5_Junction_13175_Junction_13177 J001	rrn-3.1	WBGene00004622	F31C3.9	I_+_15065200_15065301_15065659_15065673_15065704_15065793_15065971_15065984_15066015_15066060_15066401_15066422_15066789_15066821_15066826_15067090_15067342 5_Junction_13123_Junction_13124 J001 5_Junction_12765_Junction_12768_Junction_12770 J003 3_Junction_12765_Junction_13080_Junction_13084_Junction_13123_Junction_13175_Junction_13454 J003 3_Junction_12181_Junction_12652_Junction_12703_Junction_12768 J004 3_Junction_12015_Junction_12853_Junction_13124_Junction_13517 J003 5_Junction_13175_Junction_13177 J001					0%																																					0.00136688449007618%
rrn-3.1 I_+_15065200_15065301_15065659_15065673_15065704_15065793_15065971_15065984_15066015_15066060_15066401_15066422_15066789_15066821_15066826_15067090_15067342 5_Junction_13123_Junction_13124 J001 5_Junction_12765_Junction_12768_Junction_12770 J003 3_Junction_12765_Junction_13080_Junction_13084_Junction_13123_Junction_13175_Junction_13454 J003 3_Junction_12181_Junction_12652_Junction_12703_Junction_12768 J004 3_Junction_12015_Junction_12853_Junction_13124_Junction_13517 J003 5_Junction_13175_Junction_13177 J002	rrn-3.1	WBGene00004622	F31C3.9	I_+_15065200_15065301_15065659_15065673_15065704_15065793_15065971_15065984_15066015_15066060_15066401_15066422_15066789_15066821_15066826_15067090_15067342 5_Junction_13123_Junction_13124 J001 5_Junction_12765_Junction_12768_Junction_12770 J003 3_Junction_12765_Junction_13080_Junction_13084_Junction_13123_Junction_13175_Junction_13454 J003 3_Junction_12181_Junction_12652_Junction_12703_Junction_12768 J004 3_Junction_12015_Junction_12853_Junction_13124_Junction_13517 J003 5_Junction_13175_Junction_13177 J002					0%																																					0.00145676552504392%
rrn-3.1 I_+_15065200_15065301_15065659_15065673_15065704_15065793_15065971_15065984_15066015_15066060_15066401_15066422_15066789_15066821_15066826_15067090_15067342 5_Junction_13123_Junction_13124 J001 5_Junction_12765_Junction_12768_Junction_12770 J003 3_Junction_12765_Junction_13080_Junction_13084_Junction_13123_Junction_13175_Junction_13454 J003 3_Junction_12181_Junction_12652_Junction_12703_Junction_12768 J004 3_Junction_12015_Junction_12853_Junction_13124_Junction_13517 J004 5_Junction_13175_Junction_13177 J001	rrn-3.1	WBGene00004622	F31C3.9	I_+_15065200_15065301_15065659_15065673_15065704_15065793_15065971_15065984_15066015_15066060_15066401_15066422_15066789_15066821_15066826_15067090_15067342 5_Junction_13123_Junction_13124 J001 5_Junction_12765_Junction_12768_Junction_12770 J003 3_Junction_12765_Junction_13080_Junction_13084_Junction_13123_Junction_13175_Junction_13454 J003 3_Junction_12181_Junction_12652_Junction_12703_Junction_12768 J004 3_Junction_12015_Junction_12853_Junction_13124_Junction_13517 J004 5_Junction_13175_Junction_13177 J001					0%																																					0.0016142581759865%
rrn-3.1 I_+_15065200_15065301_15065659_15065673_15065704_15065793_15065971_15065984_15066015_15066060_15066401_15066422_15066789_15066821_15066826_15067090_15067342 5_Junction_13123_Junction_13124 J001 5_Junction_12765_Junction_12768_Junction_12770 J003 3_Junction_12765_Junction_13080_Junction_13084_Junction_13123_Junction_13175_Junction_13454 J003 3_Junction_12181_Junction_12652_Junction_12703_Junction_12768 J004 3_Junction_12015_Junction_12853_Junction_13124_Junction_13517 J004 5_Junction_13175_Junction_13177 J002	rrn-3.1	WBGene00004622	F31C3.9	I_+_15065200_15065301_15065659_15065673_15065704_15065793_15065971_15065984_15066015_15066060_15066401_15066422_15066789_15066821_15066826_15067090_15067342 5_Junction_13123_Junction_13124 J001 5_Junction_12765_Junction_12768_Junction_12770 J003 3_Junction_12765_Junction_13080_Junction_13084_Junction_13123_Junction_13175_Junction_13454 J003 3_Junction_12181_Junction_12652_Junction_12703_Junction_12768 J004 3_Junction_12015_Junction_12853_Junction_13124_Junction_13517 J004 5_Junction_13175_Junction_13177 J002					0%																																					0.00177327869546306%
rrn-3.1 I_+_15065200_15065301_15065659_15065673_15065704_15065793_15065971_15065984_15066015_15066060_15066401_15066422_15066789_15066821_15066826_15067090_15067342 5_Junction_13123_Junction_13124 J001 5_Junction_12765_Junction_12768_Junction_12770 J003 3_Junction_12765_Junction_13080_Junction_13084_Junction_13123_Junction_13175_Junction_13454 J004 3_Junction_12181_Junction_12652_Junction_12703_Junction_12768 J001 3_Junction_12015_Junction_12853_Junction_13124_Junction_13517 J001 5_Junction_13175_Junction_13177 J001	rrn-3.1	WBGene00004622	F31C3.9	I_+_15065200_15065301_15065659_15065673_15065704_15065793_15065971_15065984_15066015_15066060_15066401_15066422_15066789_15066821_15066826_15067090_15067342 5_Junction_13123_Junction_13124 J001 5_Junction_12765_Junction_12768_Junction_12770 J003 3_Junction_12765_Junction_13080_Junction_13084_Junction_13123_Junction_13175_Junction_13454 J004 3_Junction_12181_Junction_12652_Junction_12703_Junction_12768 J001 3_Junction_12015_Junction_12853_Junction_13124_Junction_13517 J001 5_Junction_13175_Junction_13177 J001					0%																																					0.0090361506906163%
rrn-3.1 I_+_15065200_15065301_15065659_15065673_15065704_15065793_15065971_15065984_15066015_15066060_15066401_15066422_15066789_15066821_15066826_15067090_15067342 5_Junction_13123_Junction_13124 J001 5_Junction_12765_Junction_12768_Junction_12770 J003 3_Junction_12765_Junction_13080_Junction_13084_Junction_13123_Junction_13175_Junction_13454 J004 3_Junction_12181_Junction_12652_Junction_12703_Junction_12768 J001 3_Junction_12015_Junction_12853_Junction_13124_Junction_13517 J001 5_Junction_13175_Junction_13177 J002	rrn-3.1	WBGene00004622	F31C3.9	I_+_15065200_15065301_15065659_15065673_15065704_15065793_15065971_15065984_15066015_15066060_15066401_15066422_15066789_15066821_15066826_15067090_15067342 5_Junction_13123_Junction_13124 J001 5_Junction_12765_Junction_12768_Junction_12770 J003 3_Junction_12765_Junction_13080_Junction_13084_Junction_13123_Junction_13175_Junction_13454 J004 3_Junction_12181_Junction_12652_Junction_12703_Junction_12768 J001 3_Junction_12015_Junction_12853_Junction_13124_Junction_13517 J001 5_Junction_13175_Junction_13177 J002					0%																																					0.0102796065294571%
rrn-3.1 I_+_15065200_15065301_15065659_15065673_15065704_15065793_15065971_15065984_15066015_15066060_15066401_15066422_15066789_15066821_15066826_15067090_15067342 5_Junction_13123_Junction_13124 J001 5_Junction_12765_Junction_12768_Junction_12770 J003 3_Junction_12765_Junction_13080_Junction_13084_Junction_13123_Junction_13175_Junction_13454 J004 3_Junction_12181_Junction_12652_Junction_12703_Junction_12768 J001 3_Junction_12015_Junction_12853_Junction_13124_Junction_13517 J002 5_Junction_13175_Junction_13177 J001	rrn-3.1	WBGene00004622	F31C3.9	I_+_15065200_15065301_15065659_15065673_15065704_15065793_15065971_15065984_15066015_15066060_15066401_15066422_15066789_15066821_15066826_15067090_15067342 5_Junction_13123_Junction_13124 J001 5_Junction_12765_Junction_12768_Junction_12770 J003 3_Junction_12765_Junction_13080_Junction_13084_Junction_13123_Junction_13175_Junction_13454 J004 3_Junction_12181_Junction_12652_Junction_12703_Junction_12768 J001 3_Junction_12015_Junction_12853_Junction_13124_Junction_13517 J002 5_Junction_13175_Junction_13177 J001					0%																																					0.00969712281718271%
rrn-3.1 I_+_15065200_15065301_15065659_15065673_15065704_15065793_15065971_15065984_15066015_15066060_15066401_15066422_15066789_15066821_15066826_15067090_15067342 5_Junction_13123_Junction_13124 J001 5_Junction_12765_Junction_12768_Junction_12770 J003 3_Junction_12765_Junction_13080_Junction_13084_Junction_13123_Junction_13175_Junction_13454 J004 3_Junction_12181_Junction_12652_Junction_12703_Junction_12768 J001 3_Junction_12015_Junction_12853_Junction_13124_Junction_13517 J002 5_Junction_13175_Junction_13177 J002	rrn-3.1	WBGene00004622	F31C3.9	I_+_15065200_15065301_15065659_15065673_15065704_15065793_15065971_15065984_15066015_15066060_15066401_15066422_15066789_15066821_15066826_15067090_15067342 5_Junction_13123_Junction_13124 J001 5_Junction_12765_Junction_12768_Junction_12770 J003 3_Junction_12765_Junction_13080_Junction_13084_Junction_13123_Junction_13175_Junction_13454 J004 3_Junction_12181_Junction_12652_Junction_12703_Junction_12768 J001 3_Junction_12015_Junction_12853_Junction_13124_Junction_13517 J002 5_Junction_13175_Junction_13177 J002					0%																																					0.00991418177328705%
rrn-3.1 I_+_15065200_15065301_15065659_15065673_15065704_15065793_15065971_15065984_15066015_15066060_15066401_15066422_15066789_15066821_15066826_15067090_15067342 5_Junction_13123_Junction_13124 J001 5_Junction_12765_Junction_12768_Junction_12770 J003 3_Junction_12765_Junction_13080_Junction_13084_Junction_13123_Junction_13175_Junction_13454 J004 3_Junction_12181_Junction_12652_Junction_12703_Junction_12768 J001 3_Junction_12015_Junction_12853_Junction_13124_Junction_13517 J003 5_Junction_13175_Junction_13177 J001	rrn-3.1	WBGene00004622	F31C3.9	I_+_15065200_15065301_15065659_15065673_15065704_15065793_15065971_15065984_15066015_15066060_15066401_15066422_15066789_15066821_15066826_15067090_15067342 5_Junction_13123_Junction_13124 J001 5_Junction_12765_Junction_12768_Junction_12770 J003 3_Junction_12765_Junction_13080_Junction_13084_Junction_13123_Junction_13175_Junction_13454 J004 3_Junction_12181_Junction_12652_Junction_12703_Junction_12768 J001 3_Junction_12015_Junction_12853_Junction_13124_Junction_13517 J003 5_Junction_13175_Junction_13177 J001					0%																																					0.0149695404115099%
rrn-3.1 I_+_15065200_15065301_15065659_15065673_15065704_15065793_15065971_15065984_15066015_15066060_15066401_15066422_15066789_15066821_15066826_15067090_15067342 5_Junction_13123_Junction_13124 J001 5_Junction_12765_Junction_12768_Junction_12770 J003 3_Junction_12765_Junction_13080_Junction_13084_Junction_13123_Junction_13175_Junction_13454 J004 3_Junction_12181_Junction_12652_Junction_12703_Junction_12768 J001 3_Junction_12015_Junction_12853_Junction_13124_Junction_13517 J003 5_Junction_13175_Junction_13177 J002	rrn-3.1	WBGene00004622	F31C3.9	I_+_15065200_15065301_15065659_15065673_15065704_15065793_15065971_15065984_15066015_15066060_15066401_15066422_15066789_15066821_15066826_15067090_15067342 5_Junction_13123_Junction_13124 J001 5_Junction_12765_Junction_12768_Junction_12770 J003 3_Junction_12765_Junction_13080_Junction_13084_Junction_13123_Junction_13175_Junction_13454 J004 3_Junction_12181_Junction_12652_Junction_12703_Junction_12768 J001 3_Junction_12015_Junction_12853_Junction_13124_Junction_13517 J003 5_Junction_13175_Junction_13177 J002					0%																																					0.0154090039626574%
rrn-3.1 I_+_15065200_15065301_15065659_15065673_15065704_15065793_15065971_15065984_15066015_15066060_15066401_15066422_15066789_15066821_15066826_15067090_15067342 5_Junction_13123_Junction_13124 J001 5_Junction_12765_Junction_12768_Junction_12770 J003 3_Junction_12765_Junction_13080_Junction_13084_Junction_13123_Junction_13175_Junction_13454 J004 3_Junction_12181_Junction_12652_Junction_12703_Junction_12768 J001 3_Junction_12015_Junction_12853_Junction_13124_Junction_13517 J004 5_Junction_13175_Junction_13177 J001	rrn-3.1	WBGene00004622	F31C3.9	I_+_15065200_15065301_15065659_15065673_15065704_15065793_15065971_15065984_15066015_15066060_15066401_15066422_15066789_15066821_15066826_15067090_15067342 5_Junction_13123_Junction_13124 J001 5_Junction_12765_Junction_12768_Junction_12770 J003 3_Junction_12765_Junction_13080_Junction_13084_Junction_13123_Junction_13175_Junction_13454 J004 3_Junction_12181_Junction_12652_Junction_12703_Junction_12768 J001 3_Junction_12015_Junction_12853_Junction_13124_Junction_13517 J004 5_Junction_13175_Junction_13177 J001					0%																																					0.00576450221464829%
rrn-3.1 I_+_15065200_15065301_15065659_15065673_15065704_15065793_15065971_15065984_15066015_15066060_15066401_15066422_15066789_15066821_15066826_15067090_15067342 5_Junction_13123_Junction_13124 J001 5_Junction_12765_Junction_12768_Junction_12770 J003 3_Junction_12765_Junction_13080_Junction_13084_Junction_13123_Junction_13175_Junction_13454 J004 3_Junction_12181_Junction_12652_Junction_12703_Junction_12768 J001 3_Junction_12015_Junction_12853_Junction_13124_Junction_13517 J004 5_Junction_13175_Junction_13177 J002	rrn-3.1	WBGene00004622	F31C3.9	I_+_15065200_15065301_15065659_15065673_15065704_15065793_15065971_15065984_15066015_15066060_15066401_15066422_15066789_15066821_15066826_15067090_15067342 5_Junction_13123_Junction_13124 J001 5_Junction_12765_Junction_12768_Junction_12770 J003 3_Junction_12765_Junction_13080_Junction_13084_Junction_13123_Junction_13175_Junction_13454 J004 3_Junction_12181_Junction_12652_Junction_12703_Junction_12768 J001 3_Junction_12015_Junction_12853_Junction_13124_Junction_13517 J004 5_Junction_13175_Junction_13177 J002					0%																																					0.00665057710347527%
rrn-3.1 I_+_15065200_15065301_15065659_15065673_15065704_15065793_15065971_15065984_15066015_15066060_15066401_15066422_15066789_15066821_15066826_15067090_15067342 5_Junction_13123_Junction_13124 J001 5_Junction_12765_Junction_12768_Junction_12770 J003 3_Junction_12765_Junction_13080_Junction_13084_Junction_13123_Junction_13175_Junction_13454 J004 3_Junction_12181_Junction_12652_Junction_12703_Junction_12768 J002 3_Junction_12015_Junction_12853_Junction_13124_Junction_13517 J001 5_Junction_13175_Junction_13177 J001	rrn-3.1	WBGene00004622	F31C3.9	I_+_15065200_15065301_15065659_15065673_15065704_15065793_15065971_15065984_15066015_15066060_15066401_15066422_15066789_15066821_15066826_15067090_15067342 5_Junction_13123_Junction_13124 J001 5_Junction_12765_Junction_12768_Junction_12770 J003 3_Junction_12765_Junction_13080_Junction_13084_Junction_13123_Junction_13175_Junction_13454 J004 3_Junction_12181_Junction_12652_Junction_12703_Junction_12768 J002 3_Junction_12015_Junction_12853_Junction_13124_Junction_13517 J001 5_Junction_13175_Junction_13177 J001					0.09325248%																																					0.0124840385177636%
rrn-3.1 I_+_15065200_15065301_15065659_15065673_15065704_15065793_15065971_15065984_15066015_15066060_15066401_15066422_15066789_15066821_15066826_15067090_15067342 5_Junction_13123_Junction_13124 J001 5_Junction_12765_Junction_12768_Junction_12770 J003 3_Junction_12765_Junction_13080_Junction_13084_Junction_13123_Junction_13175_Junction_13454 J004 3_Junction_12181_Junction_12652_Junction_12703_Junction_12768 J002 3_Junction_12015_Junction_12853_Junction_13124_Junction_13517 J001 5_Junction_13175_Junction_13177 J002	rrn-3.1	WBGene00004622	F31C3.9	I_+_15065200_15065301_15065659_15065673_15065704_15065793_15065971_15065984_15066015_15066060_15066401_15066422_15066789_15066821_15066826_15067090_15067342 5_Junction_13123_Junction_13124 J001 5_Junction_12765_Junction_12768_Junction_12770 J003 3_Junction_12765_Junction_13080_Junction_13084_Junction_13123_Junction_13175_Junction_13454 J004 3_Junction_12181_Junction_12652_Junction_12703_Junction_12768 J002 3_Junction_12015_Junction_12853_Junction_13124_Junction_13517 J001 5_Junction_13175_Junction_13177 J002					0.13987872%																																					0.0147112404276629%
rrn-3.1 I_+_15065200_15065301_15065659_15065673_15065704_15065793_15065971_15065984_15066015_15066060_15066401_15066422_15066789_15066821_15066826_15067090_15067342 5_Junction_13123_Junction_13124 J001 5_Junction_12765_Junction_12768_Junction_12770 J003 3_Junction_12765_Junction_13080_Junction_13084_Junction_13123_Junction_13175_Junction_13454 J004 3_Junction_12181_Junction_12652_Junction_12703_Junction_12768 J002 3_Junction_12015_Junction_12853_Junction_13124_Junction_13517 J002 5_Junction_13175_Junction_13177 J001	rrn-3.1	WBGene00004622	F31C3.9	I_+_15065200_15065301_15065659_15065673_15065704_15065793_15065971_15065984_15066015_15066060_15066401_15066422_15066789_15066821_15066826_15067090_15067342 5_Junction_13123_Junction_13124 J001 5_Junction_12765_Junction_12768_Junction_12770 J003 3_Junction_12765_Junction_13080_Junction_13084_Junction_13123_Junction_13175_Junction_13454 J004 3_Junction_12181_Junction_12652_Junction_12703_Junction_12768 J002 3_Junction_12015_Junction_12853_Junction_13124_Junction_13517 J002 5_Junction_13175_Junction_13177 J001					0%																																					0.00747311200088815%
rrn-3.1 I_+_15065200_15065301_15065659_15065673_15065704_15065793_15065971_15065984_15066015_15066060_15066401_15066422_15066789_15066821_15066826_15067090_15067342 5_Junction_13123_Junction_13124 J001 5_Junction_12765_Junction_12768_Junction_12770 J003 3_Junction_12765_Junction_13080_Junction_13084_Junction_13123_Junction_13175_Junction_13454 J004 3_Junction_12181_Junction_12652_Junction_12703_Junction_12768 J002 3_Junction_12015_Junction_12853_Junction_13124_Junction_13517 J002 5_Junction_13175_Junction_13177 J002	rrn-3.1	WBGene00004622	F31C3.9	I_+_15065200_15065301_15065659_15065673_15065704_15065793_15065971_15065984_15066015_15066060_15066401_15066422_15066789_15066821_15066826_15067090_15067342 5_Junction_13123_Junction_13124 J001 5_Junction_12765_Junction_12768_Junction_12770 J003 3_Junction_12765_Junction_13080_Junction_13084_Junction_13123_Junction_13175_Junction_13454 J004 3_Junction_12181_Junction_12652_Junction_12703_Junction_12768 J002 3_Junction_12015_Junction_12853_Junction_13124_Junction_13517 J002 5_Junction_13175_Junction_13177 J002					0%																																					0.00793965471984613%
rrn-3.1 I_+_15065200_15065301_15065659_15065673_15065704_15065793_15065971_15065984_15066015_15066060_15066401_15066422_15066789_15066821_15066826_15067090_15067342 5_Junction_13123_Junction_13124 J001 5_Junction_12765_Junction_12768_Junction_12770 J003 3_Junction_12765_Junction_13080_Junction_13084_Junction_13123_Junction_13175_Junction_13454 J004 3_Junction_12181_Junction_12652_Junction_12703_Junction_12768 J002 3_Junction_12015_Junction_12853_Junction_13124_Junction_13517 J003 5_Junction_13175_Junction_13177 J001	rrn-3.1	WBGene00004622	F31C3.9	I_+_15065200_15065301_15065659_15065673_15065704_15065793_15065971_15065984_15066015_15066060_15066401_15066422_15066789_15066821_15066826_15067090_15067342 5_Junction_13123_Junction_13124 J001 5_Junction_12765_Junction_12768_Junction_12770 J003 3_Junction_12765_Junction_13080_Junction_13084_Junction_13123_Junction_13175_Junction_13454 J004 3_Junction_12181_Junction_12652_Junction_12703_Junction_12768 J002 3_Junction_12015_Junction_12853_Junction_13124_Junction_13517 J003 5_Junction_13175_Junction_13177 J001					0.09325248%																																					0.0121884288812484%
rrn-3.1 I_+_15065200_15065301_15065659_15065673_15065704_15065793_15065971_15065984_15066015_15066060_15066401_15066422_15066789_15066821_15066826_15067090_15067342 5_Junction_13123_Junction_13124 J001 5_Junction_12765_Junction_12768_Junction_12770 J003 3_Junction_12765_Junction_13080_Junction_13084_Junction_13123_Junction_13175_Junction_13454 J004 3_Junction_12181_Junction_12652_Junction_12703_Junction_12768 J002 3_Junction_12015_Junction_12853_Junction_13124_Junction_13517 J003 5_Junction_13175_Junction_13177 J002	rrn-3.1	WBGene00004622	F31C3.9	I_+_15065200_15065301_15065659_15065673_15065704_15065793_15065971_15065984_15066015_15066060_15066401_15066422_15066789_15066821_15066826_15067090_15067342 5_Junction_13123_Junction_13124 J001 5_Junction_12765_Junction_12768_Junction_12770 J003 3_Junction_12765_Junction_13080_Junction_13084_Junction_13123_Junction_13175_Junction_13454 J004 3_Junction_12181_Junction_12652_Junction_12703_Junction_12768 J002 3_Junction_12015_Junction_12853_Junction_13124_Junction_13517 J003 5_Junction_13175_Junction_13177 J002					0.13987872%																																					0.0131550427301916%
rrn-3.1 I_+_15065200_15065301_15065659_15065673_15065704_15065793_15065971_15065984_15066015_15066060_15066401_15066422_15066789_15066821_15066826_15067090_15067342 5_Junction_13123_Junction_13124 J001 5_Junction_12765_Junction_12768_Junction_12770 J003 3_Junction_12765_Junction_13080_Junction_13084_Junction_13123_Junction_13175_Junction_13454 J004 3_Junction_12181_Junction_12652_Junction_12703_Junction_12768 J002 3_Junction_12015_Junction_12853_Junction_13124_Junction_13517 J004 5_Junction_13175_Junction_13177 J001	rrn-3.1	WBGene00004622	F31C3.9	I_+_15065200_15065301_15065659_15065673_15065704_15065793_15065971_15065984_15066015_15066060_15066401_15066422_15066789_15066821_15066826_15067090_15067342 5_Junction_13123_Junction_13124 J001 5_Junction_12765_Junction_12768_Junction_12770 J003 3_Junction_12765_Junction_13080_Junction_13084_Junction_13123_Junction_13175_Junction_13454 J004 3_Junction_12181_Junction_12652_Junction_12703_Junction_12768 J002 3_Junction_12015_Junction_12853_Junction_13124_Junction_13517 J004 5_Junction_13175_Junction_13177 J001					0%																																					0.00766479242690443%
rrn-3.1 I_+_15065200_15065301_15065659_15065673_15065704_15065793_15065971_15065984_15066015_15066060_15066401_15066422_15066789_15066821_15066826_15067090_15067342 5_Junction_13123_Junction_13124 J001 5_Junction_12765_Junction_12768_Junction_12770 J003 3_Junction_12765_Junction_13080_Junction_13084_Junction_13123_Junction_13175_Junction_13454 J004 3_Junction_12181_Junction_12652_Junction_12703_Junction_12768 J002 3_Junction_12015_Junction_12853_Junction_13124_Junction_13517 J004 5_Junction_13175_Junction_13177 J002	rrn-3.1	WBGene00004622	F31C3.9	I_+_15065200_15065301_15065659_15065673_15065704_15065793_15065971_15065984_15066015_15066060_15066401_15066422_15066789_15066821_15066826_15067090_15067342 5_Junction_13123_Junction_13124 J001 5_Junction_12765_Junction_12768_Junction_12770 J003 3_Junction_12765_Junction_13080_Junction_13084_Junction_13123_Junction_13175_Junction_13454 J004 3_Junction_12181_Junction_12652_Junction_12703_Junction_12768 J002 3_Junction_12015_Junction_12853_Junction_13124_Junction_13517 J004 5_Junction_13175_Junction_13177 J002					0%																																					0.00916845035808361%
rrn-3.1 I_+_15065200_15065301_15065659_15065673_15065704_15065793_15065971_15065984_15066015_15066060_15066401_15066422_15066789_15066821_15066826_15067090_15067342 5_Junction_13123_Junction_13124 J001 5_Junction_12765_Junction_12768_Junction_12770 J003 3_Junction_12765_Junction_13080_Junction_13084_Junction_13123_Junction_13175_Junction_13454 J004 3_Junction_12181_Junction_12652_Junction_12703_Junction_12768 J003 3_Junction_12015_Junction_12853_Junction_13124_Junction_13517 J001 5_Junction_13175_Junction_13177 J001	rrn-3.1	WBGene00004622	F31C3.9	I_+_15065200_15065301_15065659_15065673_15065704_15065793_15065971_15065984_15066015_15066060_15066401_15066422_15066789_15066821_15066826_15067090_15067342 5_Junction_13123_Junction_13124 J001 5_Junction_12765_Junction_12768_Junction_12770 J003 3_Junction_12765_Junction_13080_Junction_13084_Junction_13123_Junction_13175_Junction_13454 J004 3_Junction_12181_Junction_12652_Junction_12703_Junction_12768 J003 3_Junction_12015_Junction_12853_Junction_13124_Junction_13517 J001 5_Junction_13175_Junction_13177 J001					0.02331312%																																					0.0551373746961809%
rrn-3.1 I_+_15065200_15065301_15065659_15065673_15065704_15065793_15065971_15065984_15066015_15066060_15066401_15066422_15066789_15066821_15066826_15067090_15067342 5_Junction_13123_Junction_13124 J001 5_Junction_12765_Junction_12768_Junction_12770 J003 3_Junction_12765_Junction_13080_Junction_13084_Junction_13123_Junction_13175_Junction_13454 J004 3_Junction_12181_Junction_12652_Junction_12703_Junction_12768 J003 3_Junction_12015_Junction_12853_Junction_13124_Junction_13517 J001 5_Junction_13175_Junction_13177 J002	rrn-3.1	WBGene00004622	F31C3.9	I_+_15065200_15065301_15065659_15065673_15065704_15065793_15065971_15065984_15066015_15066060_15066401_15066422_15066789_15066821_15066826_15067090_15067342 5_Junction_13123_Junction_13124 J001 5_Junction_12765_Junction_12768_Junction_12770 J003 3_Junction_12765_Junction_13080_Junction_13084_Junction_13123_Junction_13175_Junction_13454 J004 3_Junction_12181_Junction_12652_Junction_12703_Junction_12768 J003 3_Junction_12015_Junction_12853_Junction_13124_Junction_13517 J001 5_Junction_13175_Junction_13177 J002					0.03496968%																																					0.065078153346382%
rrn-3.1 I_+_15065200_15065301_15065659_15065673_15065704_15065793_15065971_15065984_15066015_15066060_15066401_15066422_15066789_15066821_15066826_15067090_15067342 5_Junction_13123_Junction_13124 J001 5_Junction_12765_Junction_12768_Junction_12770 J003 3_Junction_12765_Junction_13080_Junction_13084_Junction_13123_Junction_13175_Junction_13454 J004 3_Junction_12181_Junction_12652_Junction_12703_Junction_12768 J003 3_Junction_12015_Junction_12853_Junction_13124_Junction_13517 J002 5_Junction_13175_Junction_13177 J001	rrn-3.1	WBGene00004622	F31C3.9	I_+_15065200_15065301_15065659_15065673_15065704_15065793_15065971_15065984_15066015_15066060_15066401_15066422_15066789_15066821_15066826_15067090_15067342 5_Junction_13123_Junction_13124 J001 5_Junction_12765_Junction_12768_Junction_12770 J003 3_Junction_12765_Junction_13080_Junction_13084_Junction_13123_Junction_13175_Junction_13454 J004 3_Junction_12181_Junction_12652_Junction_12703_Junction_12768 J003 3_Junction_12015_Junction_12853_Junction_13124_Junction_13517 J002 5_Junction_13175_Junction_13177 J001					0%																																					0.0347156684996593%
rrn-3.1 I_+_15065200_15065301_15065659_15065673_15065704_15065793_15065971_15065984_15066015_15066060_15066401_15066422_15066789_15066821_15066826_15067090_15067342 5_Junction_13123_Junction_13124 J001 5_Junction_12765_Junction_12768_Junction_12770 J003 3_Junction_12765_Junction_13080_Junction_13084_Junction_13123_Junction_13175_Junction_13454 J004 3_Junction_12181_Junction_12652_Junction_12703_Junction_12768 J003 3_Junction_12015_Junction_12853_Junction_13124_Junction_13517 J002 5_Junction_13175_Junction_13177 J002	rrn-3.1	WBGene00004622	F31C3.9	I_+_15065200_15065301_15065659_15065673_15065704_15065793_15065971_15065984_15066015_15066060_15066401_15066422_15066789_15066821_15066826_15067090_15067342 5_Junction_13123_Junction_13124 J001 5_Junction_12765_Junction_12768_Junction_12770 J003 3_Junction_12765_Junction_13080_Junction_13084_Junction_13123_Junction_13175_Junction_13454 J004 3_Junction_12181_Junction_12652_Junction_12703_Junction_12768 J003 3_Junction_12015_Junction_12853_Junction_13124_Junction_13517 J002 5_Junction_13175_Junction_13177 J002					0%																																					0.0367585763177256%
rrn-3.1 I_+_15065200_15065301_15065659_15065673_15065704_15065793_15065971_15065984_15066015_15066060_15066401_15066422_15066789_15066821_15066826_15067090_15067342 5_Junction_13123_Junction_13124 J001 5_Junction_12765_Junction_12768_Junction_12770 J003 3_Junction_12765_Junction_13080_Junction_13084_Junction_13123_Junction_13175_Junction_13454 J004 3_Junction_12181_Junction_12652_Junction_12703_Junction_12768 J003 3_Junction_12015_Junction_12853_Junction_13124_Junction_13517 J003 5_Junction_13175_Junction_13177 J001	rrn-3.1	WBGene00004622	F31C3.9	I_+_15065200_15065301_15065659_15065673_15065704_15065793_15065971_15065984_15066015_15066060_15066401_15066422_15066789_15066821_15066826_15067090_15067342 5_Junction_13123_Junction_13124 J001 5_Junction_12765_Junction_12768_Junction_12770 J003 3_Junction_12765_Junction_13080_Junction_13084_Junction_13123_Junction_13175_Junction_13454 J004 3_Junction_12181_Junction_12652_Junction_12703_Junction_12768 J003 3_Junction_12015_Junction_12853_Junction_13124_Junction_13517 J003 5_Junction_13175_Junction_13177 J001					0.02331312%																																					0.0545074042112737%
rrn-3.1 I_+_15065200_15065301_15065659_15065673_15065704_15065793_15065971_15065984_15066015_15066060_15066401_15066422_15066789_15066821_15066826_15067090_15067342 5_Junction_13123_Junction_13124 J001 5_Junction_12765_Junction_12768_Junction_12770 J003 3_Junction_12765_Junction_13080_Junction_13084_Junction_13123_Junction_13175_Junction_13454 J004 3_Junction_12181_Junction_12652_Junction_12703_Junction_12768 J003 3_Junction_12015_Junction_12853_Junction_13124_Junction_13517 J003 5_Junction_13175_Junction_13177 J002	rrn-3.1	WBGene00004622	F31C3.9	I_+_15065200_15065301_15065659_15065673_15065704_15065793_15065971_15065984_15066015_15066060_15066401_15066422_15066789_15066821_15066826_15067090_15067342 5_Junction_13123_Junction_13124 J001 5_Junction_12765_Junction_12768_Junction_12770 J003 3_Junction_12765_Junction_13080_Junction_13084_Junction_13123_Junction_13175_Junction_13454 J004 3_Junction_12181_Junction_12652_Junction_12703_Junction_12768 J003 3_Junction_12015_Junction_12853_Junction_13124_Junction_13517 J003 5_Junction_13175_Junction_13177 J002					0.03496968%																																					0.0582172476460939%
rrn-3.1 I_+_15065200_15065301_15065659_15065673_15065704_15065793_15065971_15065984_15066015_15066060_15066401_15066422_15066789_15066821_15066826_15067090_15067342 5_Junction_13123_Junction_13124 J001 5_Junction_12765_Junction_12768_Junction_12770 J003 3_Junction_12765_Junction_13080_Junction_13084_Junction_13123_Junction_13175_Junction_13454 J004 3_Junction_12181_Junction_12652_Junction_12703_Junction_12768 J003 3_Junction_12015_Junction_12853_Junction_13124_Junction_13517 J004 5_Junction_13175_Junction_13177 J001	rrn-3.1	WBGene00004622	F31C3.9	I_+_15065200_15065301_15065659_15065673_15065704_15065793_15065971_15065984_15066015_15066060_15066401_15066422_15066789_15066821_15066826_15067090_15067342 5_Junction_13123_Junction_13124 J001 5_Junction_12765_Junction_12768_Junction_12770 J003 3_Junction_12765_Junction_13080_Junction_13084_Junction_13123_Junction_13175_Junction_13454 J004 3_Junction_12181_Junction_12652_Junction_12703_Junction_12768 J003 3_Junction_12015_Junction_12853_Junction_13124_Junction_13517 J004 5_Junction_13175_Junction_13177 J001					0%																																					0.0352042162812275%
rrn-3.1 I_+_15065200_15065301_15065659_15065673_15065704_15065793_15065971_15065984_15066015_15066060_15066401_15066422_15066789_15066821_15066826_15067090_15067342 5_Junction_13123_Junction_13124 J001 5_Junction_12765_Junction_12768_Junction_12770 J003 3_Junction_12765_Junction_13080_Junction_13084_Junction_13123_Junction_13175_Junction_13454 J004 3_Junction_12181_Junction_12652_Junction_12703_Junction_12768 J003 3_Junction_12015_Junction_12853_Junction_13124_Junction_13517 J004 5_Junction_13175_Junction_13177 J002	rrn-3.1	WBGene00004622	F31C3.9	I_+_15065200_15065301_15065659_15065673_15065704_15065793_15065971_15065984_15066015_15066060_15066401_15066422_15066789_15066821_15066826_15067090_15067342 5_Junction_13123_Junction_13124 J001 5_Junction_12765_Junction_12768_Junction_12770 J003 3_Junction_12765_Junction_13080_Junction_13084_Junction_13123_Junction_13175_Junction_13454 J004 3_Junction_12181_Junction_12652_Junction_12703_Junction_12768 J003 3_Junction_12015_Junction_12853_Junction_13124_Junction_13517 J004 5_Junction_13175_Junction_13177 J002					0%																																					0.0421415119129274%
rrn-3.1 I_+_15065200_15065301_15065659_15065673_15065704_15065793_15065971_15065984_15066015_15066060_15066401_15066422_15066789_15066821_15066826_15067090_15067342 5_Junction_13123_Junction_13124 J001 5_Junction_12765_Junction_12768_Junction_12770 J003 3_Junction_12765_Junction_13080_Junction_13084_Junction_13123_Junction_13175_Junction_13454 J004 3_Junction_12181_Junction_12652_Junction_12703_Junction_12768 J004 3_Junction_12015_Junction_12853_Junction_13124_Junction_13517 J001 5_Junction_13175_Junction_13177 J001	rrn-3.1	WBGene00004622	F31C3.9	I_+_15065200_15065301_15065659_15065673_15065704_15065793_15065971_15065984_15066015_15066060_15066401_15066422_15066789_15066821_15066826_15067090_15067342 5_Junction_13123_Junction_13124 J001 5_Junction_12765_Junction_12768_Junction_12770 J003 3_Junction_12765_Junction_13080_Junction_13084_Junction_13123_Junction_13175_Junction_13454 J004 3_Junction_12181_Junction_12652_Junction_12703_Junction_12768 J004 3_Junction_12015_Junction_12853_Junction_13124_Junction_13517 J001 5_Junction_13175_Junction_13177 J001					0%																																					0.00924698355489705%
rrn-3.1 I_+_15065200_15065301_15065659_15065673_15065704_15065793_15065971_15065984_15066015_15066060_15066401_15066422_15066789_15066821_15066826_15067090_15067342 5_Junction_13123_Junction_13124 J001 5_Junction_12765_Junction_12768_Junction_12770 J003 3_Junction_12765_Junction_13080_Junction_13084_Junction_13123_Junction_13175_Junction_13454 J004 3_Junction_12181_Junction_12652_Junction_12703_Junction_12768 J004 3_Junction_12015_Junction_12853_Junction_13124_Junction_13517 J001 5_Junction_13175_Junction_13177 J002	rrn-3.1	WBGene00004622	F31C3.9	I_+_15065200_15065301_15065659_15065673_15065704_15065793_15065971_15065984_15066015_15066060_15066401_15066422_15066789_15066821_15066826_15067090_15067342 5_Junction_13123_Junction_13124 J001 5_Junction_12765_Junction_12768_Junction_12770 J003 3_Junction_12765_Junction_13080_Junction_13084_Junction_13123_Junction_13175_Junction_13454 J004 3_Junction_12181_Junction_12652_Junction_12703_Junction_12768 J004 3_Junction_12015_Junction_12853_Junction_13124_Junction_13517 J001 5_Junction_13175_Junction_13177 J002					0%																																					0.0102773765590729%
rrn-3.1 I_+_15065200_15065301_15065659_15065673_15065704_15065793_15065971_15065984_15066015_15066060_15066401_15066422_15066789_15066821_15066826_15067090_15067342 5_Junction_13123_Junction_13124 J001 5_Junction_12765_Junction_12768_Junction_12770 J003 3_Junction_12765_Junction_13080_Junction_13084_Junction_13123_Junction_13175_Junction_13454 J004 3_Junction_12181_Junction_12652_Junction_12703_Junction_12768 J004 3_Junction_12015_Junction_12853_Junction_13124_Junction_13517 J002 5_Junction_13175_Junction_13177 J001	rrn-3.1	WBGene00004622	F31C3.9	I_+_15065200_15065301_15065659_15065673_15065704_15065793_15065971_15065984_15066015_15066060_15066401_15066422_15066789_15066821_15066826_15067090_15067342 5_Junction_13123_Junction_13124 J001 5_Junction_12765_Junction_12768_Junction_12770 J003 3_Junction_12765_Junction_13080_Junction_13084_Junction_13123_Junction_13175_Junction_13454 J004 3_Junction_12181_Junction_12652_Junction_12703_Junction_12768 J004 3_Junction_12015_Junction_12853_Junction_13124_Junction_13517 J002 5_Junction_13175_Junction_13177 J001					0%																																					0.00325222554242504%
rrn-3.1 I_+_15065200_15065301_15065659_15065673_15065704_15065793_15065971_15065984_15066015_15066060_15066401_15066422_15066789_15066821_15066826_15067090_15067342 5_Junction_13123_Junction_13124 J001 5_Junction_12765_Junction_12768_Junction_12770 J003 3_Junction_12765_Junction_13080_Junction_13084_Junction_13123_Junction_13175_Junction_13454 J004 3_Junction_12181_Junction_12652_Junction_12703_Junction_12768 J004 3_Junction_12015_Junction_12853_Junction_13124_Junction_13517 J002 5_Junction_13175_Junction_13177 J002	rrn-3.1	WBGene00004622	F31C3.9	I_+_15065200_15065301_15065659_15065673_15065704_15065793_15065971_15065984_15066015_15066060_15066401_15066422_15066789_15066821_15066826_15067090_15067342 5_Junction_13123_Junction_13124 J001 5_Junction_12765_Junction_12768_Junction_12770 J003 3_Junction_12765_Junction_13080_Junction_13084_Junction_13123_Junction_13175_Junction_13454 J004 3_Junction_12181_Junction_12652_Junction_12703_Junction_12768 J004 3_Junction_12015_Junction_12853_Junction_13124_Junction_13517 J002 5_Junction_13175_Junction_13177 J002					0%																																					0.00341348243218147%
rrn-3.1 I_+_15065200_15065301_15065659_15065673_15065704_15065793_15065971_15065984_15066015_15066060_15066401_15066422_15066789_15066821_15066826_15067090_15067342 5_Junction_13123_Junction_13124 J001 5_Junction_12765_Junction_12768_Junction_12770 J003 3_Junction_12765_Junction_13080_Junction_13084_Junction_13123_Junction_13175_Junction_13454 J004 3_Junction_12181_Junction_12652_Junction_12703_Junction_12768 J004 3_Junction_12015_Junction_12853_Junction_13124_Junction_13517 J003 5_Junction_13175_Junction_13177 J001	rrn-3.1	WBGene00004622	F31C3.9	I_+_15065200_15065301_15065659_15065673_15065704_15065793_15065971_15065984_15066015_15066060_15066401_15066422_15066789_15066821_15066826_15067090_15067342 5_Junction_13123_Junction_13124 J001 5_Junction_12765_Junction_12768_Junction_12770 J003 3_Junction_12765_Junction_13080_Junction_13084_Junction_13123_Junction_13175_Junction_13454 J004 3_Junction_12181_Junction_12652_Junction_12703_Junction_12768 J004 3_Junction_12015_Junction_12853_Junction_13124_Junction_13517 J003 5_Junction_13175_Junction_13177 J001					0%																																					0.0052832958025125%
rrn-3.1 I_+_15065200_15065301_15065659_15065673_15065704_15065793_15065971_15065984_15066015_15066060_15066401_15066422_15066789_15066821_15066826_15067090_15067342 5_Junction_13123_Junction_13124 J001 5_Junction_12765_Junction_12768_Junction_12770 J003 3_Junction_12765_Junction_13080_Junction_13084_Junction_13123_Junction_13175_Junction_13454 J004 3_Junction_12181_Junction_12652_Junction_12703_Junction_12768 J004 3_Junction_12015_Junction_12853_Junction_13124_Junction_13517 J003 5_Junction_13175_Junction_13177 J002	rrn-3.1	WBGene00004622	F31C3.9	I_+_15065200_15065301_15065659_15065673_15065704_15065793_15065971_15065984_15066015_15066060_15066401_15066422_15066789_15066821_15066826_15067090_15067342 5_Junction_13123_Junction_13124 J001 5_Junction_12765_Junction_12768_Junction_12770 J003 3_Junction_12765_Junction_13080_Junction_13084_Junction_13123_Junction_13175_Junction_13454 J004 3_Junction_12181_Junction_12652_Junction_12703_Junction_12768 J004 3_Junction_12015_Junction_12853_Junction_13124_Junction_13517 J003 5_Junction_13175_Junction_13177 J002					0%																																					0.00563443621054026%
rrn-3.1 I_+_15065200_15065301_15065659_15065673_15065704_15065793_15065971_15065984_15066015_15066060_15066401_15066422_15066789_15066821_15066826_15067090_15067342 5_Junction_13123_Junction_13124 J001 5_Junction_12765_Junction_12768_Junction_12770 J003 3_Junction_12765_Junction_13080_Junction_13084_Junction_13123_Junction_13175_Junction_13454 J004 3_Junction_12181_Junction_12652_Junction_12703_Junction_12768 J004 3_Junction_12015_Junction_12853_Junction_13124_Junction_13517 J004 5_Junction_13175_Junction_13177 J001	rrn-3.1	WBGene00004622	F31C3.9	I_+_15065200_15065301_15065659_15065673_15065704_15065793_15065971_15065984_15066015_15066060_15066401_15066422_15066789_15066821_15066826_15067090_15067342 5_Junction_13123_Junction_13124 J001 5_Junction_12765_Junction_12768_Junction_12770 J003 3_Junction_12765_Junction_13080_Junction_13084_Junction_13123_Junction_13175_Junction_13454 J004 3_Junction_12181_Junction_12652_Junction_12703_Junction_12768 J004 3_Junction_12015_Junction_12853_Junction_13124_Junction_13517 J004 5_Junction_13175_Junction_13177 J001					0%																																					0.00604250736971422%
rrn-3.1 I_+_15065200_15065301_15065659_15065673_15065704_15065793_15065971_15065984_15066015_15066060_15066401_15066422_15066789_15066821_15066826_15067090_15067342 5_Junction_13123_Junction_13124 J001 5_Junction_12765_Junction_12768_Junction_12770 J003 3_Junction_12765_Junction_13080_Junction_13084_Junction_13123_Junction_13175_Junction_13454 J004 3_Junction_12181_Junction_12652_Junction_12703_Junction_12768 J004 3_Junction_12015_Junction_12853_Junction_13124_Junction_13517 J004 5_Junction_13175_Junction_13177 J002	rrn-3.1	WBGene00004622	F31C3.9	I_+_15065200_15065301_15065659_15065673_15065704_15065793_15065971_15065984_15066015_15066060_15066401_15066422_15066789_15066821_15066826_15067090_15067342 5_Junction_13123_Junction_13124 J001 5_Junction_12765_Junction_12768_Junction_12770 J003 3_Junction_12765_Junction_13080_Junction_13084_Junction_13123_Junction_13175_Junction_13454 J004 3_Junction_12181_Junction_12652_Junction_12703_Junction_12768 J004 3_Junction_12015_Junction_12853_Junction_13124_Junction_13517 J004 5_Junction_13175_Junction_13177 J002					0%																																					0.00678601709457664%
rrn-3.1 I_+_15065200_15065301_15065659_15065673_15065704_15065793_15065971_15065984_15066015_15066060_15066401_15066422_15066789_15066821_15066826_15067090_15067342 5_Junction_13123_Junction_13124 J001 5_Junction_12765_Junction_12768_Junction_12770 J003 3_Junction_12765_Junction_13080_Junction_13084_Junction_13123_Junction_13175_Junction_13454 J005 3_Junction_12181_Junction_12652_Junction_12703_Junction_12768 J001 3_Junction_12015_Junction_12853_Junction_13124_Junction_13517 J001 5_Junction_13175_Junction_13177 J001	rrn-3.1	WBGene00004622	F31C3.9	I_+_15065200_15065301_15065659_15065673_15065704_15065793_15065971_15065984_15066015_15066060_15066401_15066422_15066789_15066821_15066826_15067090_15067342 5_Junction_13123_Junction_13124 J001 5_Junction_12765_Junction_12768_Junction_12770 J003 3_Junction_12765_Junction_13080_Junction_13084_Junction_13123_Junction_13175_Junction_13454 J005 3_Junction_12181_Junction_12652_Junction_12703_Junction_12768 J001 3_Junction_12015_Junction_12853_Junction_13124_Junction_13517 J001 5_Junction_13175_Junction_13177 J001					0%																																					0.00493169259830463%
rrn-3.1 I_+_15065200_15065301_15065659_15065673_15065704_15065793_15065971_15065984_15066015_15066060_15066401_15066422_15066789_15066821_15066826_15067090_15067342 5_Junction_13123_Junction_13124 J001 5_Junction_12765_Junction_12768_Junction_12770 J003 3_Junction_12765_Junction_13080_Junction_13084_Junction_13123_Junction_13175_Junction_13454 J005 3_Junction_12181_Junction_12652_Junction_12703_Junction_12768 J001 3_Junction_12015_Junction_12853_Junction_13124_Junction_13517 J001 5_Junction_13175_Junction_13177 J002	rrn-3.1	WBGene00004622	F31C3.9	I_+_15065200_15065301_15065659_15065673_15065704_15065793_15065971_15065984_15066015_15066060_15066401_15066422_15066789_15066821_15066826_15067090_15067342 5_Junction_13123_Junction_13124 J001 5_Junction_12765_Junction_12768_Junction_12770 J003 3_Junction_12765_Junction_13080_Junction_13084_Junction_13123_Junction_13175_Junction_13454 J005 3_Junction_12181_Junction_12652_Junction_12703_Junction_12768 J001 3_Junction_12015_Junction_12853_Junction_13124_Junction_13517 J001 5_Junction_13175_Junction_13177 J002					0%																																					0.00546257170544022%
rrn-3.1 I_+_15065200_15065301_15065659_15065673_15065704_15065793_15065971_15065984_15066015_15066060_15066401_15066422_15066789_15066821_15066826_15067090_15067342 5_Junction_13123_Junction_13124 J001 5_Junction_12765_Junction_12768_Junction_12770 J003 3_Junction_12765_Junction_13080_Junction_13084_Junction_13123_Junction_13175_Junction_13454 J005 3_Junction_12181_Junction_12652_Junction_12703_Junction_12768 J001 3_Junction_12015_Junction_12853_Junction_13124_Junction_13517 J002 5_Junction_13175_Junction_13177 J001	rrn-3.1	WBGene00004622	F31C3.9	I_+_15065200_15065301_15065659_15065673_15065704_15065793_15065971_15065984_15066015_15066060_15066401_15066422_15066789_15066821_15066826_15067090_15067342 5_Junction_13123_Junction_13124 J001 5_Junction_12765_Junction_12768_Junction_12770 J003 3_Junction_12765_Junction_13080_Junction_13084_Junction_13123_Junction_13175_Junction_13454 J005 3_Junction_12181_Junction_12652_Junction_12703_Junction_12768 J001 3_Junction_12015_Junction_12853_Junction_13124_Junction_13517 J002 5_Junction_13175_Junction_13177 J001					0%																																					0.00339361724053857%
rrn-3.1 I_+_15065200_15065301_15065659_15065673_15065704_15065793_15065971_15065984_15066015_15066060_15066401_15066422_15066789_15066821_15066826_15067090_15067342 5_Junction_13123_Junction_13124 J001 5_Junction_12765_Junction_12768_Junction_12770 J003 3_Junction_12765_Junction_13080_Junction_13084_Junction_13123_Junction_13175_Junction_13454 J005 3_Junction_12181_Junction_12652_Junction_12703_Junction_12768 J001 3_Junction_12015_Junction_12853_Junction_13124_Junction_13517 J002 5_Junction_13175_Junction_13177 J002	rrn-3.1	WBGene00004622	F31C3.9	I_+_15065200_15065301_15065659_15065673_15065704_15065793_15065971_15065984_15066015_15066060_15066401_15066422_15066789_15066821_15066826_15067090_15067342 5_Junction_13123_Junction_13124 J001 5_Junction_12765_Junction_12768_Junction_12770 J003 3_Junction_12765_Junction_13080_Junction_13084_Junction_13123_Junction_13175_Junction_13454 J005 3_Junction_12181_Junction_12652_Junction_12703_Junction_12768 J001 3_Junction_12015_Junction_12853_Junction_13124_Junction_13517 J002 5_Junction_13175_Junction_13177 J002					0%																																					0.0034680035958455%
rrn-3.1 I_+_15065200_15065301_15065659_15065673_15065704_15065793_15065971_15065984_15066015_15066060_15066401_15066422_15066789_15066821_15066826_15067090_15067342 5_Junction_13123_Junction_13124 J001 5_Junction_12765_Junction_12768_Junction_12770 J003 3_Junction_12765_Junction_13080_Junction_13084_Junction_13123_Junction_13175_Junction_13454 J005 3_Junction_12181_Junction_12652_Junction_12703_Junction_12768 J001 3_Junction_12015_Junction_12853_Junction_13124_Junction_13517 J003 5_Junction_13175_Junction_13177 J001	rrn-3.1	WBGene00004622	F31C3.9	I_+_15065200_15065301_15065659_15065673_15065704_15065793_15065971_15065984_15066015_15066060_15066401_15066422_15066789_15066821_15066826_15067090_15067342 5_Junction_13123_Junction_13124 J001 5_Junction_12765_Junction_12768_Junction_12770 J003 3_Junction_12765_Junction_13080_Junction_13084_Junction_13123_Junction_13175_Junction_13454 J005 3_Junction_12181_Junction_12652_Junction_12703_Junction_12768 J001 3_Junction_12015_Junction_12853_Junction_13124_Junction_13517 J003 5_Junction_13175_Junction_13177 J001					0%																																					0.00528003790505792%
rrn-3.1 I_+_15065200_15065301_15065659_15065673_15065704_15065793_15065971_15065984_15066015_15066060_15066401_15066422_15066789_15066821_15066826_15067090_15067342 5_Junction_13123_Junction_13124 J001 5_Junction_12765_Junction_12768_Junction_12770 J003 3_Junction_12765_Junction_13080_Junction_13084_Junction_13123_Junction_13175_Junction_13454 J005 3_Junction_12181_Junction_12652_Junction_12703_Junction_12768 J001 3_Junction_12015_Junction_12853_Junction_13124_Junction_13517 J003 5_Junction_13175_Junction_13177 J002	rrn-3.1	WBGene00004622	F31C3.9	I_+_15065200_15065301_15065659_15065673_15065704_15065793_15065971_15065984_15066015_15066060_15066401_15066422_15066789_15066821_15066826_15067090_15067342 5_Junction_13123_Junction_13124 J001 5_Junction_12765_Junction_12768_Junction_12770 J003 3_Junction_12765_Junction_13080_Junction_13084_Junction_13123_Junction_13175_Junction_13454 J005 3_Junction_12181_Junction_12652_Junction_12703_Junction_12768 J001 3_Junction_12015_Junction_12853_Junction_13124_Junction_13517 J003 5_Junction_13175_Junction_13177 J002					0%																																					0.00544243708404409%
rrn-3.1 I_+_15065200_15065301_15065659_15065673_15065704_15065793_15065971_15065984_15066015_15066060_15066401_15066422_15066789_15066821_15066826_15067090_15067342 5_Junction_13123_Junction_13124 J001 5_Junction_12765_Junction_12768_Junction_12770 J003 3_Junction_12765_Junction_13080_Junction_13084_Junction_13123_Junction_13175_Junction_13454 J005 3_Junction_12181_Junction_12652_Junction_12703_Junction_12768 J001 3_Junction_12015_Junction_12853_Junction_13124_Junction_13517 J004 5_Junction_13175_Junction_13177 J001	rrn-3.1	WBGene00004622	F31C3.9	I_+_15065200_15065301_15065659_15065673_15065704_15065793_15065971_15065984_15066015_15066060_15066401_15066422_15066789_15066821_15066826_15067090_15067342 5_Junction_13123_Junction_13124 J001 5_Junction_12765_Junction_12768_Junction_12770 J003 3_Junction_12765_Junction_13080_Junction_13084_Junction_13123_Junction_13175_Junction_13454 J005 3_Junction_12181_Junction_12652_Junction_12703_Junction_12768 J001 3_Junction_12015_Junction_12853_Junction_13124_Junction_13517 J004 5_Junction_13175_Junction_13177 J001					0%																																					0.00320022776231377%
rrn-3.1 I_+_15065200_15065301_15065659_15065673_15065704_15065793_15065971_15065984_15066015_15066060_15066401_15066422_15066789_15066821_15066826_15067090_15067342 5_Junction_13123_Junction_13124 J001 5_Junction_12765_Junction_12768_Junction_12770 J003 3_Junction_12765_Junction_13080_Junction_13084_Junction_13123_Junction_13175_Junction_13454 J005 3_Junction_12181_Junction_12652_Junction_12703_Junction_12768 J001 3_Junction_12015_Junction_12853_Junction_13124_Junction_13517 J004 5_Junction_13175_Junction_13177 J002	rrn-3.1	WBGene00004622	F31C3.9	I_+_15065200_15065301_15065659_15065673_15065704_15065793_15065971_15065984_15066015_15066060_15066401_15066422_15066789_15066821_15066826_15067090_15067342 5_Junction_13123_Junction_13124 J001 5_Junction_12765_Junction_12768_Junction_12770 J003 3_Junction_12765_Junction_13080_Junction_13084_Junction_13123_Junction_13175_Junction_13454 J005 3_Junction_12181_Junction_12652_Junction_12703_Junction_12768 J001 3_Junction_12015_Junction_12853_Junction_13124_Junction_13517 J004 5_Junction_13175_Junction_13177 J002					0%																																					0.00359207223755211%
rrn-3.1 I_+_15065200_15065301_15065659_15065673_15065704_15065793_15065971_15065984_15066015_15066060_15066401_15066422_15066789_15066821_15066826_15067090_15067342 5_Junction_13123_Junction_13124 J001 5_Junction_12765_Junction_12768_Junction_12770 J003 3_Junction_12765_Junction_13080_Junction_13084_Junction_13123_Junction_13175_Junction_13454 J005 3_Junction_12181_Junction_12652_Junction_12703_Junction_12768 J002 3_Junction_12015_Junction_12853_Junction_13124_Junction_13517 J001 5_Junction_13175_Junction_13177 J001	rrn-3.1	WBGene00004622	F31C3.9	I_+_15065200_15065301_15065659_15065673_15065704_15065793_15065971_15065984_15066015_15066060_15066401_15066422_15066789_15066821_15066826_15067090_15067342 5_Junction_13123_Junction_13124 J001 5_Junction_12765_Junction_12768_Junction_12770 J003 3_Junction_12765_Junction_13080_Junction_13084_Junction_13123_Junction_13175_Junction_13454 J005 3_Junction_12181_Junction_12652_Junction_12703_Junction_12768 J002 3_Junction_12015_Junction_12853_Junction_13124_Junction_13517 J001 5_Junction_13175_Junction_13177 J001					0.04662624%																																					0.00641741747178275%
rrn-3.1 I_+_15065200_15065301_15065659_15065673_15065704_15065793_15065971_15065984_15066015_15066060_15066401_15066422_15066789_15066821_15066826_15067090_15067342 5_Junction_13123_Junction_13124 J001 5_Junction_12765_Junction_12768_Junction_12770 J003 3_Junction_12765_Junction_13080_Junction_13084_Junction_13123_Junction_13175_Junction_13454 J005 3_Junction_12181_Junction_12652_Junction_12703_Junction_12768 J002 3_Junction_12015_Junction_12853_Junction_13124_Junction_13517 J001 5_Junction_13175_Junction_13177 J002	rrn-3.1	WBGene00004622	F31C3.9	I_+_15065200_15065301_15065659_15065673_15065704_15065793_15065971_15065984_15066015_15066060_15066401_15066422_15066789_15066821_15066826_15067090_15067342 5_Junction_13123_Junction_13124 J001 5_Junction_12765_Junction_12768_Junction_12770 J003 3_Junction_12765_Junction_13080_Junction_13084_Junction_13123_Junction_13175_Junction_13454 J005 3_Junction_12181_Junction_12652_Junction_12703_Junction_12768 J002 3_Junction_12015_Junction_12853_Junction_13124_Junction_13517 J001 5_Junction_13175_Junction_13177 J002					0.06993936%																																					0.00738785135329816%
rrn-3.1 I_+_15065200_15065301_15065659_15065673_15065704_15065793_15065971_15065984_15066015_15066060_15066401_15066422_15066789_15066821_15066826_15067090_15067342 5_Junction_13123_Junction_13124 J001 5_Junction_12765_Junction_12768_Junction_12770 J003 3_Junction_12765_Junction_13080_Junction_13084_Junction_13123_Junction_13175_Junction_13454 J005 3_Junction_12181_Junction_12652_Junction_12703_Junction_12768 J002 3_Junction_12015_Junction_12853_Junction_13124_Junction_13517 J002 5_Junction_13175_Junction_13177 J001	rrn-3.1	WBGene00004622	F31C3.9	I_+_15065200_15065301_15065659_15065673_15065704_15065793_15065971_15065984_15066015_15066060_15066401_15066422_15066789_15066821_15066826_15067090_15067342 5_Junction_13123_Junction_13124 J001 5_Junction_12765_Junction_12768_Junction_12770 J003 3_Junction_12765_Junction_13080_Junction_13084_Junction_13123_Junction_13175_Junction_13454 J005 3_Junction_12181_Junction_12652_Junction_12703_Junction_12768 J002 3_Junction_12015_Junction_12853_Junction_13124_Junction_13517 J002 5_Junction_13175_Junction_13177 J001					0%																																					0.00303735110448971%
rrn-3.1 I_+_15065200_15065301_15065659_15065673_15065704_15065793_15065971_15065984_15066015_15066060_15066401_15066422_15066789_15066821_15066826_15067090_15067342 5_Junction_13123_Junction_13124 J001 5_Junction_12765_Junction_12768_Junction_12770 J003 3_Junction_12765_Junction_13080_Junction_13084_Junction_13123_Junction_13175_Junction_13454 J005 3_Junction_12181_Junction_12652_Junction_12703_Junction_12768 J002 3_Junction_12015_Junction_12853_Junction_13124_Junction_13517 J002 5_Junction_13175_Junction_13177 J002	rrn-3.1	WBGene00004622	F31C3.9	I_+_15065200_15065301_15065659_15065673_15065704_15065793_15065971_15065984_15066015_15066060_15066401_15066422_15066789_15066821_15066826_15067090_15067342 5_Junction_13123_Junction_13124 J001 5_Junction_12765_Junction_12768_Junction_12770 J003 3_Junction_12765_Junction_13080_Junction_13084_Junction_13123_Junction_13175_Junction_13454 J005 3_Junction_12181_Junction_12652_Junction_12703_Junction_12768 J002 3_Junction_12015_Junction_12853_Junction_13124_Junction_13517 J002 5_Junction_13175_Junction_13177 J002					0%																																					0.00321979074795856%
rrn-3.1 I_+_15065200_15065301_15065659_15065673_15065704_15065793_15065971_15065984_15066015_15066060_15066401_15066422_15066789_15066821_15066826_15067090_15067342 5_Junction_13123_Junction_13124 J001 5_Junction_12765_Junction_12768_Junction_12770 J003 3_Junction_12765_Junction_13080_Junction_13084_Junction_13123_Junction_13175_Junction_13454 J005 3_Junction_12181_Junction_12652_Junction_12703_Junction_12768 J002 3_Junction_12015_Junction_12853_Junction_13124_Junction_13517 J003 5_Junction_13175_Junction_13177 J001	rrn-3.1	WBGene00004622	F31C3.9	I_+_15065200_15065301_15065659_15065673_15065704_15065793_15065971_15065984_15066015_15066060_15066401_15066422_15066789_15066821_15066826_15067090_15067342 5_Junction_13123_Junction_13124 J001 5_Junction_12765_Junction_12768_Junction_12770 J003 3_Junction_12765_Junction_13080_Junction_13084_Junction_13123_Junction_13175_Junction_13454 J005 3_Junction_12181_Junction_12652_Junction_12703_Junction_12768 J002 3_Junction_12015_Junction_12853_Junction_13124_Junction_13517 J003 5_Junction_13175_Junction_13177 J001					0.04662624%																																					0.00499485068105977%
rrn-3.1 I_+_15065200_15065301_15065659_15065673_15065704_15065793_15065971_15065984_15066015_15066060_15066401_15066422_15066789_15066821_15066826_15067090_15067342 5_Junction_13123_Junction_13124 J001 5_Junction_12765_Junction_12768_Junction_12770 J003 3_Junction_12765_Junction_13080_Junction_13084_Junction_13123_Junction_13175_Junction_13454 J005 3_Junction_12181_Junction_12652_Junction_12703_Junction_12768 J002 3_Junction_12015_Junction_12853_Junction_13124_Junction_13517 J003 5_Junction_13175_Junction_13177 J002	rrn-3.1	WBGene00004622	F31C3.9	I_+_15065200_15065301_15065659_15065673_15065704_15065793_15065971_15065984_15066015_15066060_15066401_15066422_15066789_15066821_15066826_15067090_15067342 5_Junction_13123_Junction_13124 J001 5_Junction_12765_Junction_12768_Junction_12770 J003 3_Junction_12765_Junction_13080_Junction_13084_Junction_13123_Junction_13175_Junction_13454 J005 3_Junction_12181_Junction_12652_Junction_12703_Junction_12768 J002 3_Junction_12015_Junction_12853_Junction_13124_Junction_13517 J003 5_Junction_13175_Junction_13177 J002					0.06993936%																																					0.00538797324165236%
rrn-3.1 I_+_15065200_15065301_15065659_15065673_15065704_15065793_15065971_15065984_15066015_15066060_15066401_15066422_15066789_15066821_15066826_15067090_15067342 5_Junction_13123_Junction_13124 J001 5_Junction_12765_Junction_12768_Junction_12770 J003 3_Junction_12765_Junction_13080_Junction_13084_Junction_13123_Junction_13175_Junction_13454 J005 3_Junction_12181_Junction_12652_Junction_12703_Junction_12768 J002 3_Junction_12015_Junction_12853_Junction_13124_Junction_13517 J004 5_Junction_13175_Junction_13177 J001	rrn-3.1	WBGene00004622	F31C3.9	I_+_15065200_15065301_15065659_15065673_15065704_15065793_15065971_15065984_15066015_15066060_15066401_15066422_15066789_15066821_15066826_15067090_15067342 5_Junction_13123_Junction_13124 J001 5_Junction_12765_Junction_12768_Junction_12770 J003 3_Junction_12765_Junction_13080_Junction_13084_Junction_13123_Junction_13175_Junction_13454 J005 3_Junction_12181_Junction_12652_Junction_12703_Junction_12768 J002 3_Junction_12015_Junction_12853_Junction_13124_Junction_13517 J004 5_Junction_13175_Junction_13177 J001					0%																																					0.00397479736025614%
rrn-3.1 I_+_15065200_15065301_15065659_15065673_15065704_15065793_15065971_15065984_15066015_15066060_15066401_15066422_15066789_15066821_15066826_15067090_15067342 5_Junction_13123_Junction_13124 J001 5_Junction_12765_Junction_12768_Junction_12770 J003 3_Junction_12765_Junction_13080_Junction_13084_Junction_13123_Junction_13175_Junction_13454 J005 3_Junction_12181_Junction_12652_Junction_12703_Junction_12768 J002 3_Junction_12015_Junction_12853_Junction_13124_Junction_13517 J004 5_Junction_13175_Junction_13177 J002	rrn-3.1	WBGene00004622	F31C3.9	I_+_15065200_15065301_15065659_15065673_15065704_15065793_15065971_15065984_15066015_15066060_15066401_15066422_15066789_15066821_15066826_15067090_15067342 5_Junction_13123_Junction_13124 J001 5_Junction_12765_Junction_12768_Junction_12770 J003 3_Junction_12765_Junction_13080_Junction_13084_Junction_13123_Junction_13175_Junction_13454 J005 3_Junction_12181_Junction_12652_Junction_12703_Junction_12768 J002 3_Junction_12015_Junction_12853_Junction_13124_Junction_13517 J004 5_Junction_13175_Junction_13177 J002					0%																																					0.00464515742096491%
rrn-3.1 I_+_15065200_15065301_15065659_15065673_15065704_15065793_15065971_15065984_15066015_15066060_15066401_15066422_15066789_15066821_15066826_15067090_15067342 5_Junction_13123_Junction_13124 J001 5_Junction_12765_Junction_12768_Junction_12770 J003 3_Junction_12765_Junction_13080_Junction_13084_Junction_13123_Junction_13175_Junction_13454 J005 3_Junction_12181_Junction_12652_Junction_12703_Junction_12768 J003 3_Junction_12015_Junction_12853_Junction_13124_Junction_13517 J001 5_Junction_13175_Junction_13177 J001	rrn-3.1	WBGene00004622	F31C3.9	I_+_15065200_15065301_15065659_15065673_15065704_15065793_15065971_15065984_15066015_15066060_15066401_15066422_15066789_15066821_15066826_15067090_15067342 5_Junction_13123_Junction_13124 J001 5_Junction_12765_Junction_12768_Junction_12770 J003 3_Junction_12765_Junction_13080_Junction_13084_Junction_13123_Junction_13175_Junction_13454 J005 3_Junction_12181_Junction_12652_Junction_12703_Junction_12768 J003 3_Junction_12015_Junction_12853_Junction_13124_Junction_13517 J001 5_Junction_13175_Junction_13177 J001					0.01165656%																																					0.029097911244512%
rrn-3.1 I_+_15065200_15065301_15065659_15065673_15065704_15065793_15065971_15065984_15066015_15066060_15066401_15066422_15066789_15066821_15066826_15067090_15067342 5_Junction_13123_Junction_13124 J001 5_Junction_12765_Junction_12768_Junction_12770 J003 3_Junction_12765_Junction_13080_Junction_13084_Junction_13123_Junction_13175_Junction_13454 J005 3_Junction_12181_Junction_12652_Junction_12703_Junction_12768 J003 3_Junction_12015_Junction_12853_Junction_13124_Junction_13517 J001 5_Junction_13175_Junction_13177 J002	rrn-3.1	WBGene00004622	F31C3.9	I_+_15065200_15065301_15065659_15065673_15065704_15065793_15065971_15065984_15066015_15066060_15066401_15066422_15066789_15066821_15066826_15067090_15067342 5_Junction_13123_Junction_13124 J001 5_Junction_12765_Junction_12768_Junction_12770 J003 3_Junction_12765_Junction_13080_Junction_13084_Junction_13123_Junction_13175_Junction_13454 J005 3_Junction_12181_Junction_12652_Junction_12703_Junction_12768 J003 3_Junction_12015_Junction_12853_Junction_13124_Junction_13517 J001 5_Junction_13175_Junction_13177 J002					0.01748484%																																					0.033499879369084%
rrn-3.1 I_+_15065200_15065301_15065659_15065673_15065704_15065793_15065971_15065984_15066015_15066060_15066401_15066422_15066789_15066821_15066826_15067090_15067342 5_Junction_13123_Junction_13124 J001 5_Junction_12765_Junction_12768_Junction_12770 J003 3_Junction_12765_Junction_13080_Junction_13084_Junction_13123_Junction_13175_Junction_13454 J005 3_Junction_12181_Junction_12652_Junction_12703_Junction_12768 J003 3_Junction_12015_Junction_12853_Junction_13124_Junction_13517 J002 5_Junction_13175_Junction_13177 J001	rrn-3.1	WBGene00004622	F31C3.9	I_+_15065200_15065301_15065659_15065673_15065704_15065793_15065971_15065984_15066015_15066060_15066401_15066422_15066789_15066821_15066826_15067090_15067342 5_Junction_13123_Junction_13124 J001 5_Junction_12765_Junction_12768_Junction_12770 J003 3_Junction_12765_Junction_13080_Junction_13084_Junction_13123_Junction_13175_Junction_13454 J005 3_Junction_12181_Junction_12652_Junction_12703_Junction_12768 J003 3_Junction_12015_Junction_12853_Junction_13124_Junction_13517 J002 5_Junction_13175_Junction_13177 J001					0%																																					0.0140285621264926%
rrn-3.1 I_+_15065200_15065301_15065659_15065673_15065704_15065793_15065971_15065984_15066015_15066060_15066401_15066422_15066789_15066821_15066826_15067090_15067342 5_Junction_13123_Junction_13124 J001 5_Junction_12765_Junction_12768_Junction_12770 J003 3_Junction_12765_Junction_13080_Junction_13084_Junction_13123_Junction_13175_Junction_13454 J005 3_Junction_12181_Junction_12652_Junction_12703_Junction_12768 J003 3_Junction_12015_Junction_12853_Junction_13124_Junction_13517 J002 5_Junction_13175_Junction_13177 J002	rrn-3.1	WBGene00004622	F31C3.9	I_+_15065200_15065301_15065659_15065673_15065704_15065793_15065971_15065984_15066015_15066060_15066401_15066422_15066789_15066821_15066826_15067090_15067342 5_Junction_13123_Junction_13124 J001 5_Junction_12765_Junction_12768_Junction_12770 J003 3_Junction_12765_Junction_13080_Junction_13084_Junction_13123_Junction_13175_Junction_13454 J005 3_Junction_12181_Junction_12652_Junction_12703_Junction_12768 J003 3_Junction_12015_Junction_12853_Junction_13124_Junction_13517 J002 5_Junction_13175_Junction_13177 J002					0%																																					0.0148476801559172%
rrn-3.1 I_+_15065200_15065301_15065659_15065673_15065704_15065793_15065971_15065984_15066015_15066060_15066401_15066422_15066789_15066821_15066826_15067090_15067342 5_Junction_13123_Junction_13124 J001 5_Junction_12765_Junction_12768_Junction_12770 J003 3_Junction_12765_Junction_13080_Junction_13084_Junction_13123_Junction_13175_Junction_13454 J005 3_Junction_12181_Junction_12652_Junction_12703_Junction_12768 J003 3_Junction_12015_Junction_12853_Junction_13124_Junction_13517 J003 5_Junction_13175_Junction_13177 J001	rrn-3.1	WBGene00004622	F31C3.9	I_+_15065200_15065301_15065659_15065673_15065704_15065793_15065971_15065984_15066015_15066060_15066401_15066422_15066789_15066821_15066826_15067090_15067342 5_Junction_13123_Junction_13124 J001 5_Junction_12765_Junction_12768_Junction_12770 J003 3_Junction_12765_Junction_13080_Junction_13084_Junction_13123_Junction_13175_Junction_13454 J005 3_Junction_12181_Junction_12652_Junction_12703_Junction_12768 J003 3_Junction_12015_Junction_12853_Junction_13124_Junction_13517 J003 5_Junction_13175_Junction_13177 J001					0.01165656%																																					0.0221292765590667%
rrn-3.1 I_+_15065200_15065301_15065659_15065673_15065704_15065793_15065971_15065984_15066015_15066060_15066401_15066422_15066789_15066821_15066826_15067090_15067342 5_Junction_13123_Junction_13124 J001 5_Junction_12765_Junction_12768_Junction_12770 J003 3_Junction_12765_Junction_13080_Junction_13084_Junction_13123_Junction_13175_Junction_13454 J005 3_Junction_12181_Junction_12652_Junction_12703_Junction_12768 J003 3_Junction_12015_Junction_12853_Junction_13124_Junction_13517 J003 5_Junction_13175_Junction_13177 J002	rrn-3.1	WBGene00004622	F31C3.9	I_+_15065200_15065301_15065659_15065673_15065704_15065793_15065971_15065984_15066015_15066060_15066401_15066422_15066789_15066821_15066826_15067090_15067342 5_Junction_13123_Junction_13124 J001 5_Junction_12765_Junction_12768_Junction_12770 J003 3_Junction_12765_Junction_13080_Junction_13084_Junction_13123_Junction_13175_Junction_13454 J005 3_Junction_12181_Junction_12652_Junction_12703_Junction_12768 J003 3_Junction_12015_Junction_12853_Junction_13124_Junction_13517 J003 5_Junction_13175_Junction_13177 J002					0.01748484%																																					0.0236451261257182%
rrn-3.1 I_+_15065200_15065301_15065659_15065673_15065704_15065793_15065971_15065984_15066015_15066060_15066401_15066422_15066789_15066821_15066826_15067090_15067342 5_Junction_13123_Junction_13124 J001 5_Junction_12765_Junction_12768_Junction_12770 J003 3_Junction_12765_Junction_13080_Junction_13084_Junction_13123_Junction_13175_Junction_13454 J005 3_Junction_12181_Junction_12652_Junction_12703_Junction_12768 J003 3_Junction_12015_Junction_12853_Junction_13124_Junction_13517 J004 5_Junction_13175_Junction_13177 J001	rrn-3.1	WBGene00004622	F31C3.9	I_+_15065200_15065301_15065659_15065673_15065704_15065793_15065971_15065984_15066015_15066060_15066401_15066422_15066789_15066821_15066826_15067090_15067342 5_Junction_13123_Junction_13124 J001 5_Junction_12765_Junction_12768_Junction_12770 J003 3_Junction_12765_Junction_13080_Junction_13084_Junction_13123_Junction_13175_Junction_13454 J005 3_Junction_12181_Junction_12652_Junction_12703_Junction_12768 J003 3_Junction_12015_Junction_12853_Junction_13124_Junction_13517 J004 5_Junction_13175_Junction_13177 J001					0%																																					0.0187920896072332%
rrn-3.1 I_+_15065200_15065301_15065659_15065673_15065704_15065793_15065971_15065984_15066015_15066060_15066401_15066422_15066789_15066821_15066826_15067090_15067342 5_Junction_13123_Junction_13124 J001 5_Junction_12765_Junction_12768_Junction_12770 J003 3_Junction_12765_Junction_13080_Junction_13084_Junction_13123_Junction_13175_Junction_13454 J005 3_Junction_12181_Junction_12652_Junction_12703_Junction_12768 J003 3_Junction_12015_Junction_12853_Junction_13124_Junction_13517 J004 5_Junction_13175_Junction_13177 J002	rrn-3.1	WBGene00004622	F31C3.9	I_+_15065200_15065301_15065659_15065673_15065704_15065793_15065971_15065984_15066015_15066060_15066401_15066422_15066789_15066821_15066826_15067090_15067342 5_Junction_13123_Junction_13124 J001 5_Junction_12765_Junction_12768_Junction_12770 J003 3_Junction_12765_Junction_13080_Junction_13084_Junction_13123_Junction_13175_Junction_13454 J005 3_Junction_12181_Junction_12652_Junction_12703_Junction_12768 J003 3_Junction_12015_Junction_12853_Junction_13124_Junction_13517 J004 5_Junction_13175_Junction_13177 J002					0%																																					0.021930614953087%
rrn-3.1 I_+_15065200_15065301_15065659_15065673_15065704_15065793_15065971_15065984_15066015_15066060_15066401_15066422_15066789_15066821_15066826_15067090_15067342 5_Junction_13123_Junction_13124 J001 5_Junction_12765_Junction_12768_Junction_12770 J003 3_Junction_12765_Junction_13080_Junction_13084_Junction_13123_Junction_13175_Junction_13454 J005 3_Junction_12181_Junction_12652_Junction_12703_Junction_12768 J004 3_Junction_12015_Junction_12853_Junction_13124_Junction_13517 J001 5_Junction_13175_Junction_13177 J001	rrn-3.1	WBGene00004622	F31C3.9	I_+_15065200_15065301_15065659_15065673_15065704_15065793_15065971_15065984_15066015_15066060_15066401_15066422_15066789_15066821_15066826_15067090_15067342 5_Junction_13123_Junction_13124 J001 5_Junction_12765_Junction_12768_Junction_12770 J003 3_Junction_12765_Junction_13080_Junction_13084_Junction_13123_Junction_13175_Junction_13454 J005 3_Junction_12181_Junction_12652_Junction_12703_Junction_12768 J004 3_Junction_12015_Junction_12853_Junction_13124_Junction_13517 J001 5_Junction_13175_Junction_13177 J001					0%																																					0.00523633672131765%
rrn-3.1 I_+_15065200_15065301_15065659_15065673_15065704_15065793_15065971_15065984_15066015_15066060_15066401_15066422_15066789_15066821_15066826_15067090_15067342 5_Junction_13123_Junction_13124 J001 5_Junction_12765_Junction_12768_Junction_12770 J003 3_Junction_12765_Junction_13080_Junction_13084_Junction_13123_Junction_13175_Junction_13454 J005 3_Junction_12181_Junction_12652_Junction_12703_Junction_12768 J004 3_Junction_12015_Junction_12853_Junction_13124_Junction_13517 J001 5_Junction_13175_Junction_13177 J002	rrn-3.1	WBGene00004622	F31C3.9	I_+_15065200_15065301_15065659_15065673_15065704_15065793_15065971_15065984_15066015_15066060_15066401_15066422_15066789_15066821_15066826_15067090_15067342 5_Junction_13123_Junction_13124 J001 5_Junction_12765_Junction_12768_Junction_12770 J003 3_Junction_12765_Junction_13080_Junction_13084_Junction_13123_Junction_13175_Junction_13454 J005 3_Junction_12181_Junction_12652_Junction_12703_Junction_12768 J004 3_Junction_12015_Junction_12853_Junction_13124_Junction_13517 J001 5_Junction_13175_Junction_13177 J002					0%																																					0.00566687874736489%
rrn-3.1 I_+_15065200_15065301_15065659_15065673_15065704_15065793_15065971_15065984_15066015_15066060_15066401_15066422_15066789_15066821_15066826_15067090_15067342 5_Junction_13123_Junction_13124 J001 5_Junction_12765_Junction_12768_Junction_12770 J003 3_Junction_12765_Junction_13080_Junction_13084_Junction_13123_Junction_13175_Junction_13454 J005 3_Junction_12181_Junction_12652_Junction_12703_Junction_12768 J004 3_Junction_12015_Junction_12853_Junction_13124_Junction_13517 J002 5_Junction_13175_Junction_13177 J001	rrn-3.1	WBGene00004622	F31C3.9	I_+_15065200_15065301_15065659_15065673_15065704_15065793_15065971_15065984_15066015_15066060_15066401_15066422_15066789_15066821_15066826_15067090_15067342 5_Junction_13123_Junction_13124 J001 5_Junction_12765_Junction_12768_Junction_12770 J003 3_Junction_12765_Junction_13080_Junction_13084_Junction_13123_Junction_13175_Junction_13454 J005 3_Junction_12181_Junction_12652_Junction_12703_Junction_12768 J004 3_Junction_12015_Junction_12853_Junction_13124_Junction_13517 J002 5_Junction_13175_Junction_13177 J001					0%																																					0.00187581109676356%
rrn-3.1 I_+_15065200_15065301_15065659_15065673_15065704_15065793_15065971_15065984_15066015_15066060_15066401_15066422_15066789_15066821_15066826_15067090_15067342 5_Junction_13123_Junction_13124 J001 5_Junction_12765_Junction_12768_Junction_12770 J003 3_Junction_12765_Junction_13080_Junction_13084_Junction_13123_Junction_13175_Junction_13454 J005 3_Junction_12181_Junction_12652_Junction_12703_Junction_12768 J004 3_Junction_12015_Junction_12853_Junction_13124_Junction_13517 J002 5_Junction_13175_Junction_13177 J002	rrn-3.1	WBGene00004622	F31C3.9	I_+_15065200_15065301_15065659_15065673_15065704_15065793_15065971_15065984_15066015_15066060_15066401_15066422_15066789_15066821_15066826_15067090_15067342 5_Junction_13123_Junction_13124 J001 5_Junction_12765_Junction_12768_Junction_12770 J003 3_Junction_12765_Junction_13080_Junction_13084_Junction_13123_Junction_13175_Junction_13454 J005 3_Junction_12181_Junction_12652_Junction_12703_Junction_12768 J004 3_Junction_12015_Junction_12853_Junction_13124_Junction_13517 J002 5_Junction_13175_Junction_13177 J002					0%																																					0.00192394037832976%
rrn-3.1 I_+_15065200_15065301_15065659_15065673_15065704_15065793_15065971_15065984_15066015_15066060_15066401_15066422_15066789_15066821_15066826_15067090_15067342 5_Junction_13123_Junction_13124 J001 5_Junction_12765_Junction_12768_Junction_12770 J003 3_Junction_12765_Junction_13080_Junction_13084_Junction_13123_Junction_13175_Junction_13454 J005 3_Junction_12181_Junction_12652_Junction_12703_Junction_12768 J004 3_Junction_12015_Junction_12853_Junction_13124_Junction_13517 J003 5_Junction_13175_Junction_13177 J001	rrn-3.1	WBGene00004622	F31C3.9	I_+_15065200_15065301_15065659_15065673_15065704_15065793_15065971_15065984_15066015_15066060_15066401_15066422_15066789_15066821_15066826_15067090_15067342 5_Junction_13123_Junction_13124 J001 5_Junction_12765_Junction_12768_Junction_12770 J003 3_Junction_12765_Junction_13080_Junction_13084_Junction_13123_Junction_13175_Junction_13454 J005 3_Junction_12181_Junction_12652_Junction_12703_Junction_12768 J004 3_Junction_12015_Junction_12853_Junction_13124_Junction_13517 J003 5_Junction_13175_Junction_13177 J001					0%																																					0.00299500413278508%
rrn-3.1 I_+_15065200_15065301_15065659_15065673_15065704_15065793_15065971_15065984_15066015_15066060_15066401_15066422_15066789_15066821_15066826_15067090_15067342 5_Junction_13123_Junction_13124 J001 5_Junction_12765_Junction_12768_Junction_12770 J003 3_Junction_12765_Junction_13080_Junction_13084_Junction_13123_Junction_13175_Junction_13454 J005 3_Junction_12181_Junction_12652_Junction_12703_Junction_12768 J004 3_Junction_12015_Junction_12853_Junction_13124_Junction_13517 J003 5_Junction_13175_Junction_13177 J002	rrn-3.1	WBGene00004622	F31C3.9	I_+_15065200_15065301_15065659_15065673_15065704_15065793_15065971_15065984_15066015_15066060_15066401_15066422_15066789_15066821_15066826_15067090_15067342 5_Junction_13123_Junction_13124 J001 5_Junction_12765_Junction_12768_Junction_12770 J003 3_Junction_12765_Junction_13080_Junction_13084_Junction_13123_Junction_13175_Junction_13454 J005 3_Junction_12181_Junction_12652_Junction_12703_Junction_12768 J004 3_Junction_12015_Junction_12853_Junction_13124_Junction_13517 J003 5_Junction_13175_Junction_13177 J002					0%																																					0.00311600430463239%
rrn-3.1 I_+_15065200_15065301_15065659_15065673_15065704_15065793_15065971_15065984_15066015_15066060_15066401_15066422_15066789_15066821_15066826_15067090_15067342 5_Junction_13123_Junction_13124 J001 5_Junction_12765_Junction_12768_Junction_12770 J003 3_Junction_12765_Junction_13080_Junction_13084_Junction_13123_Junction_13175_Junction_13454 J005 3_Junction_12181_Junction_12652_Junction_12703_Junction_12768 J004 3_Junction_12015_Junction_12853_Junction_13124_Junction_13517 J004 5_Junction_13175_Junction_13177 J001	rrn-3.1	WBGene00004622	F31C3.9	I_+_15065200_15065301_15065659_15065673_15065704_15065793_15065971_15065984_15066015_15066060_15066401_15066422_15066789_15066821_15066826_15067090_15067342 5_Junction_13123_Junction_13124 J001 5_Junction_12765_Junction_12768_Junction_12770 J003 3_Junction_12765_Junction_13080_Junction_13084_Junction_13123_Junction_13175_Junction_13454 J005 3_Junction_12181_Junction_12652_Junction_12703_Junction_12768 J004 3_Junction_12015_Junction_12853_Junction_13124_Junction_13517 J004 5_Junction_13175_Junction_13177 J001					0%																																					0.00350191893675966%
rrn-3.1 I_+_15065200_15065301_15065659_15065673_15065704_15065793_15065971_15065984_15066015_15066060_15066401_15066422_15066789_15066821_15066826_15067090_15067342 5_Junction_13123_Junction_13124 J001 5_Junction_12765_Junction_12768_Junction_12770 J003 3_Junction_12765_Junction_13080_Junction_13084_Junction_13123_Junction_13175_Junction_13454 J005 3_Junction_12181_Junction_12652_Junction_12703_Junction_12768 J004 3_Junction_12015_Junction_12853_Junction_13124_Junction_13517 J004 5_Junction_13175_Junction_13177 J002	rrn-3.1	WBGene00004622	F31C3.9	I_+_15065200_15065301_15065659_15065673_15065704_15065793_15065971_15065984_15066015_15066060_15066401_15066422_15066789_15066821_15066826_15067090_15067342 5_Junction_13123_Junction_13124 J001 5_Junction_12765_Junction_12768_Junction_12770 J003 3_Junction_12765_Junction_13080_Junction_13084_Junction_13123_Junction_13175_Junction_13454 J005 3_Junction_12181_Junction_12652_Junction_12703_Junction_12768 J004 3_Junction_12015_Junction_12853_Junction_13124_Junction_13517 J004 5_Junction_13175_Junction_13177 J002					0%																																					0.00382655059310614%
rrn-3.1 I_+_15065200_15065301_15065659_15065673_15065704_15065793_15065971_15065984_15066015_15066060_15066401_15066422_15066789_15066821_15066826_15067090_15067342 5_Junction_13123_Junction_13124 J001 5_Junction_12765_Junction_12768_Junction_12770 J003 3_Junction_12765_Junction_13080_Junction_13084_Junction_13123_Junction_13175_Junction_13454 J006 3_Junction_12181_Junction_12652_Junction_12703_Junction_12768 J001 3_Junction_12015_Junction_12853_Junction_13124_Junction_13517 J001 5_Junction_13175_Junction_13177 J001	rrn-3.1	WBGene00004622	F31C3.9	I_+_15065200_15065301_15065659_15065673_15065704_15065793_15065971_15065984_15066015_15066060_15066401_15066422_15066789_15066821_15066826_15067090_15067342 5_Junction_13123_Junction_13124 J001 5_Junction_12765_Junction_12768_Junction_12770 J003 3_Junction_12765_Junction_13080_Junction_13084_Junction_13123_Junction_13175_Junction_13454 J006 3_Junction_12181_Junction_12652_Junction_12703_Junction_12768 J001 3_Junction_12015_Junction_12853_Junction_13124_Junction_13517 J001 5_Junction_13175_Junction_13177 J001					0%																																					0.0360100314977742%
rrn-3.1 I_+_15065200_15065301_15065659_15065673_15065704_15065793_15065971_15065984_15066015_15066060_15066401_15066422_15066789_15066821_15066826_15067090_15067342 5_Junction_13123_Junction_13124 J001 5_Junction_12765_Junction_12768_Junction_12770 J003 3_Junction_12765_Junction_13080_Junction_13084_Junction_13123_Junction_13175_Junction_13454 J006 3_Junction_12181_Junction_12652_Junction_12703_Junction_12768 J001 3_Junction_12015_Junction_12853_Junction_13124_Junction_13517 J001 5_Junction_13175_Junction_13177 J002	rrn-3.1	WBGene00004622	F31C3.9	I_+_15065200_15065301_15065659_15065673_15065704_15065793_15065971_15065984_15066015_15066060_15066401_15066422_15066789_15066821_15066826_15067090_15067342 5_Junction_13123_Junction_13124 J001 5_Junction_12765_Junction_12768_Junction_12770 J003 3_Junction_12765_Junction_13080_Junction_13084_Junction_13123_Junction_13175_Junction_13454 J006 3_Junction_12181_Junction_12652_Junction_12703_Junction_12768 J001 3_Junction_12015_Junction_12853_Junction_13124_Junction_13517 J001 5_Junction_13175_Junction_13177 J002					0%																																					0.0408109425752843%
rrn-3.1 I_+_15065200_15065301_15065659_15065673_15065704_15065793_15065971_15065984_15066015_15066060_15066401_15066422_15066789_15066821_15066826_15067090_15067342 5_Junction_13123_Junction_13124 J001 5_Junction_12765_Junction_12768_Junction_12770 J003 3_Junction_12765_Junction_13080_Junction_13084_Junction_13123_Junction_13175_Junction_13454 J006 3_Junction_12181_Junction_12652_Junction_12703_Junction_12768 J001 3_Junction_12015_Junction_12853_Junction_13124_Junction_13517 J002 5_Junction_13175_Junction_13177 J001	rrn-3.1	WBGene00004622	F31C3.9	I_+_15065200_15065301_15065659_15065673_15065704_15065793_15065971_15065984_15066015_15066060_15066401_15066422_15066789_15066821_15066826_15067090_15067342 5_Junction_13123_Junction_13124 J001 5_Junction_12765_Junction_12768_Junction_12770 J003 3_Junction_12765_Junction_13080_Junction_13084_Junction_13123_Junction_13175_Junction_13454 J006 3_Junction_12181_Junction_12652_Junction_12703_Junction_12768 J001 3_Junction_12015_Junction_12853_Junction_13124_Junction_13517 J002 5_Junction_13175_Junction_13177 J001					0%																																					0.0313337482586959%
rrn-3.1 I_+_15065200_15065301_15065659_15065673_15065704_15065793_15065971_15065984_15066015_15066060_15066401_15066422_15066789_15066821_15066826_15067090_15067342 5_Junction_13123_Junction_13124 J001 5_Junction_12765_Junction_12768_Junction_12770 J003 3_Junction_12765_Junction_13080_Junction_13084_Junction_13123_Junction_13175_Junction_13454 J006 3_Junction_12181_Junction_12652_Junction_12703_Junction_12768 J001 3_Junction_12015_Junction_12853_Junction_13124_Junction_13517 J002 5_Junction_13175_Junction_13177 J002	rrn-3.1	WBGene00004622	F31C3.9	I_+_15065200_15065301_15065659_15065673_15065704_15065793_15065971_15065984_15066015_15066060_15066401_15066422_15066789_15066821_15066826_15067090_15067342 5_Junction_13123_Junction_13124 J001 5_Junction_12765_Junction_12768_Junction_12770 J003 3_Junction_12765_Junction_13080_Junction_13084_Junction_13123_Junction_13175_Junction_13454 J006 3_Junction_12181_Junction_12652_Junction_12703_Junction_12768 J001 3_Junction_12015_Junction_12853_Junction_13124_Junction_13517 J002 5_Junction_13175_Junction_13177 J002					0%																																					0.0322558723401594%
rrn-3.1 I_+_15065200_15065301_15065659_15065673_15065704_15065793_15065971_15065984_15066015_15066060_15066401_15066422_15066789_15066821_15066826_15067090_15067342 5_Junction_13123_Junction_13124 J001 5_Junction_12765_Junction_12768_Junction_12770 J003 3_Junction_12765_Junction_13080_Junction_13084_Junction_13123_Junction_13175_Junction_13454 J006 3_Junction_12181_Junction_12652_Junction_12703_Junction_12768 J001 3_Junction_12015_Junction_12853_Junction_13124_Junction_13517 J003 5_Junction_13175_Junction_13177 J001	rrn-3.1	WBGene00004622	F31C3.9	I_+_15065200_15065301_15065659_15065673_15065704_15065793_15065971_15065984_15066015_15066060_15066401_15066422_15066789_15066821_15066826_15067090_15067342 5_Junction_13123_Junction_13124 J001 5_Junction_12765_Junction_12768_Junction_12770 J003 3_Junction_12765_Junction_13080_Junction_13084_Junction_13123_Junction_13175_Junction_13454 J006 3_Junction_12181_Junction_12652_Junction_12703_Junction_12768 J001 3_Junction_12015_Junction_12853_Junction_13124_Junction_13517 J003 5_Junction_13175_Junction_13177 J001					0%																																					0.048412366948825%
rrn-3.1 I_+_15065200_15065301_15065659_15065673_15065704_15065793_15065971_15065984_15066015_15066060_15066401_15066422_15066789_15066821_15066826_15067090_15067342 5_Junction_13123_Junction_13124 J001 5_Junction_12765_Junction_12768_Junction_12770 J003 3_Junction_12765_Junction_13080_Junction_13084_Junction_13123_Junction_13175_Junction_13454 J006 3_Junction_12181_Junction_12652_Junction_12703_Junction_12768 J001 3_Junction_12015_Junction_12853_Junction_13124_Junction_13517 J003 5_Junction_13175_Junction_13177 J002	rrn-3.1	WBGene00004622	F31C3.9	I_+_15065200_15065301_15065659_15065673_15065704_15065793_15065971_15065984_15066015_15066060_15066401_15066422_15066789_15066821_15066826_15067090_15067342 5_Junction_13123_Junction_13124 J001 5_Junction_12765_Junction_12768_Junction_12770 J003 3_Junction_12765_Junction_13080_Junction_13084_Junction_13123_Junction_13175_Junction_13454 J006 3_Junction_12181_Junction_12652_Junction_12703_Junction_12768 J001 3_Junction_12015_Junction_12853_Junction_13124_Junction_13517 J003 5_Junction_13175_Junction_13177 J002					0%																																					0.0501730054947254%
rrn-3.1 I_+_15065200_15065301_15065659_15065673_15065704_15065793_15065971_15065984_15066015_15066060_15066401_15066422_15066789_15066821_15066826_15067090_15067342 5_Junction_13123_Junction_13124 J001 5_Junction_12765_Junction_12768_Junction_12770 J003 3_Junction_12765_Junction_13080_Junction_13084_Junction_13123_Junction_13175_Junction_13454 J006 3_Junction_12181_Junction_12652_Junction_12703_Junction_12768 J001 3_Junction_12015_Junction_12853_Junction_13124_Junction_13517 J004 5_Junction_13175_Junction_13177 J001	rrn-3.1	WBGene00004622	F31C3.9	I_+_15065200_15065301_15065659_15065673_15065704_15065793_15065971_15065984_15066015_15066060_15066401_15066422_15066789_15066821_15066826_15067090_15067342 5_Junction_13123_Junction_13124 J001 5_Junction_12765_Junction_12768_Junction_12770 J003 3_Junction_12765_Junction_13080_Junction_13084_Junction_13123_Junction_13175_Junction_13454 J006 3_Junction_12181_Junction_12652_Junction_12703_Junction_12768 J001 3_Junction_12015_Junction_12853_Junction_13124_Junction_13517 J004 5_Junction_13175_Junction_13177 J001					0%																																					0.0240792189016354%
rrn-3.1 I_+_15065200_15065301_15065659_15065673_15065704_15065793_15065971_15065984_15066015_15066060_15066401_15066422_15066789_15066821_15066826_15067090_15067342 5_Junction_13123_Junction_13124 J001 5_Junction_12765_Junction_12768_Junction_12770 J003 3_Junction_12765_Junction_13080_Junction_13084_Junction_13123_Junction_13175_Junction_13454 J006 3_Junction_12181_Junction_12652_Junction_12703_Junction_12768 J001 3_Junction_12015_Junction_12853_Junction_13124_Junction_13517 J004 5_Junction_13175_Junction_13177 J002	rrn-3.1	WBGene00004622	F31C3.9	I_+_15065200_15065301_15065659_15065673_15065704_15065793_15065971_15065984_15066015_15066060_15066401_15066422_15066789_15066821_15066826_15067090_15067342 5_Junction_13123_Junction_13124 J001 5_Junction_12765_Junction_12768_Junction_12770 J003 3_Junction_12765_Junction_13080_Junction_13084_Junction_13123_Junction_13175_Junction_13454 J006 3_Junction_12181_Junction_12652_Junction_12703_Junction_12768 J001 3_Junction_12015_Junction_12853_Junction_13124_Junction_13517 J004 5_Junction_13175_Junction_13177 J002					0%																																					0.0274566514045256%
rrn-3.1 I_+_15065200_15065301_15065659_15065673_15065704_15065793_15065971_15065984_15066015_15066060_15066401_15066422_15066789_15066821_15066826_15067090_15067342 5_Junction_13123_Junction_13124 J001 5_Junction_12765_Junction_12768_Junction_12770 J003 3_Junction_12765_Junction_13080_Junction_13084_Junction_13123_Junction_13175_Junction_13454 J006 3_Junction_12181_Junction_12652_Junction_12703_Junction_12768 J002 3_Junction_12015_Junction_12853_Junction_13124_Junction_13517 J001 5_Junction_13175_Junction_13177 J001	rrn-3.1	WBGene00004622	F31C3.9	I_+_15065200_15065301_15065659_15065673_15065704_15065793_15065971_15065984_15066015_15066060_15066401_15066422_15066789_15066821_15066826_15067090_15067342 5_Junction_13123_Junction_13124 J001 5_Junction_12765_Junction_12768_Junction_12770 J003 3_Junction_12765_Junction_13080_Junction_13084_Junction_13123_Junction_13175_Junction_13454 J006 3_Junction_12181_Junction_12652_Junction_12703_Junction_12768 J002 3_Junction_12015_Junction_12853_Junction_13124_Junction_13517 J001 5_Junction_13175_Junction_13177 J001					0.2565586%																																					0.0465884992301994%
rrn-3.1 I_+_15065200_15065301_15065659_15065673_15065704_15065793_15065971_15065984_15066015_15066060_15066401_15066422_15066789_15066821_15066826_15067090_15067342 5_Junction_13123_Junction_13124 J001 5_Junction_12765_Junction_12768_Junction_12770 J003 3_Junction_12765_Junction_13080_Junction_13084_Junction_13123_Junction_13175_Junction_13454 J006 3_Junction_12181_Junction_12652_Junction_12703_Junction_12768 J002 3_Junction_12015_Junction_12853_Junction_13124_Junction_13517 J001 5_Junction_13175_Junction_13177 J002	rrn-3.1	WBGene00004622	F31C3.9	I_+_15065200_15065301_15065659_15065673_15065704_15065793_15065971_15065984_15066015_15066060_15066401_15066422_15066789_15066821_15066826_15067090_15067342 5_Junction_13123_Junction_13124 J001 5_Junction_12765_Junction_12768_Junction_12770 J003 3_Junction_12765_Junction_13080_Junction_13084_Junction_13123_Junction_13175_Junction_13454 J006 3_Junction_12181_Junction_12652_Junction_12703_Junction_12768 J002 3_Junction_12015_Junction_12853_Junction_13124_Junction_13517 J001 5_Junction_13175_Junction_13177 J002					0.3848379%																																					0.0548965136614579%
rrn-3.1 I_+_15065200_15065301_15065659_15065673_15065704_15065793_15065971_15065984_15066015_15066060_15066401_15066422_15066789_15066821_15066826_15067090_15067342 5_Junction_13123_Junction_13124 J001 5_Junction_12765_Junction_12768_Junction_12770 J003 3_Junction_12765_Junction_13080_Junction_13084_Junction_13123_Junction_13175_Junction_13454 J006 3_Junction_12181_Junction_12652_Junction_12703_Junction_12768 J002 3_Junction_12015_Junction_12853_Junction_13124_Junction_13517 J002 5_Junction_13175_Junction_13177 J001	rrn-3.1	WBGene00004622	F31C3.9	I_+_15065200_15065301_15065659_15065673_15065704_15065793_15065971_15065984_15066015_15066060_15066401_15066422_15066789_15066821_15066826_15067090_15067342 5_Junction_13123_Junction_13124 J001 5_Junction_12765_Junction_12768_Junction_12770 J003 3_Junction_12765_Junction_13080_Junction_13084_Junction_13123_Junction_13175_Junction_13454 J006 3_Junction_12181_Junction_12652_Junction_12703_Junction_12768 J002 3_Junction_12015_Junction_12853_Junction_13124_Junction_13517 J002 5_Junction_13175_Junction_13177 J001					0%																																					0.0249175282556857%
rrn-3.1 I_+_15065200_15065301_15065659_15065673_15065704_15065793_15065971_15065984_15066015_15066060_15066401_15066422_15066789_15066821_15066826_15067090_15067342 5_Junction_13123_Junction_13124 J001 5_Junction_12765_Junction_12768_Junction_12770 J003 3_Junction_12765_Junction_13080_Junction_13084_Junction_13123_Junction_13175_Junction_13454 J006 3_Junction_12181_Junction_12652_Junction_12703_Junction_12768 J002 3_Junction_12015_Junction_12853_Junction_13124_Junction_13517 J002 5_Junction_13175_Junction_13177 J002	rrn-3.1	WBGene00004622	F31C3.9	I_+_15065200_15065301_15065659_15065673_15065704_15065793_15065971_15065984_15066015_15066060_15066401_15066422_15066789_15066821_15066826_15067090_15067342 5_Junction_13123_Junction_13124 J001 5_Junction_12765_Junction_12768_Junction_12770 J003 3_Junction_12765_Junction_13080_Junction_13084_Junction_13123_Junction_13175_Junction_13454 J006 3_Junction_12181_Junction_12652_Junction_12703_Junction_12768 J002 3_Junction_12015_Junction_12853_Junction_13124_Junction_13517 J002 5_Junction_13175_Junction_13177 J002					0%																																					0.0267370449735109%
rrn-3.1 I_+_15065200_15065301_15065659_15065673_15065704_15065793_15065971_15065984_15066015_15066060_15066401_15066422_15066789_15066821_15066826_15067090_15067342 5_Junction_13123_Junction_13124 J001 5_Junction_12765_Junction_12768_Junction_12770 J003 3_Junction_12765_Junction_13080_Junction_13084_Junction_13123_Junction_13175_Junction_13454 J006 3_Junction_12181_Junction_12652_Junction_12703_Junction_12768 J002 3_Junction_12015_Junction_12853_Junction_13124_Junction_13517 J003 5_Junction_13175_Junction_13177 J001	rrn-3.1	WBGene00004622	F31C3.9	I_+_15065200_15065301_15065659_15065673_15065704_15065793_15065971_15065984_15066015_15066060_15066401_15066422_15066789_15066821_15066826_15067090_15067342 5_Junction_13123_Junction_13124 J001 5_Junction_12765_Junction_12768_Junction_12770 J003 3_Junction_12765_Junction_13080_Junction_13084_Junction_13123_Junction_13175_Junction_13454 J006 3_Junction_12181_Junction_12652_Junction_12703_Junction_12768 J002 3_Junction_12015_Junction_12853_Junction_13124_Junction_13517 J003 5_Junction_13175_Junction_13177 J001					0.2565586%																																					0.0406546659481377%
rrn-3.1 I_+_15065200_15065301_15065659_15065673_15065704_15065793_15065971_15065984_15066015_15066060_15066401_15066422_15066789_15066821_15066826_15067090_15067342 5_Junction_13123_Junction_13124 J001 5_Junction_12765_Junction_12768_Junction_12770 J003 3_Junction_12765_Junction_13080_Junction_13084_Junction_13123_Junction_13175_Junction_13454 J006 3_Junction_12181_Junction_12652_Junction_12703_Junction_12768 J002 3_Junction_12015_Junction_12853_Junction_13124_Junction_13517 J003 5_Junction_13175_Junction_13177 J002	rrn-3.1	WBGene00004622	F31C3.9	I_+_15065200_15065301_15065659_15065673_15065704_15065793_15065971_15065984_15066015_15066060_15066401_15066422_15066789_15066821_15066826_15067090_15067342 5_Junction_13123_Junction_13124 J001 5_Junction_12765_Junction_12768_Junction_12770 J003 3_Junction_12765_Junction_13080_Junction_13084_Junction_13123_Junction_13175_Junction_13454 J006 3_Junction_12181_Junction_12652_Junction_12703_Junction_12768 J002 3_Junction_12015_Junction_12853_Junction_13124_Junction_13517 J003 5_Junction_13175_Junction_13177 J002					0.3848379%																																					0.0442752415033074%
rrn-3.1 I_+_15065200_15065301_15065659_15065673_15065704_15065793_15065971_15065984_15066015_15066060_15066401_15066422_15066789_15066821_15066826_15067090_15067342 5_Junction_13123_Junction_13124 J001 5_Junction_12765_Junction_12768_Junction_12770 J003 3_Junction_12765_Junction_13080_Junction_13084_Junction_13123_Junction_13175_Junction_13454 J006 3_Junction_12181_Junction_12652_Junction_12703_Junction_12768 J002 3_Junction_12015_Junction_12853_Junction_13124_Junction_13517 J004 5_Junction_13175_Junction_13177 J001	rrn-3.1	WBGene00004622	F31C3.9	I_+_15065200_15065301_15065659_15065673_15065704_15065793_15065971_15065984_15066015_15066060_15066401_15066422_15066789_15066821_15066826_15067090_15067342 5_Junction_13123_Junction_13124 J001 5_Junction_12765_Junction_12768_Junction_12770 J003 3_Junction_12765_Junction_13080_Junction_13084_Junction_13123_Junction_13175_Junction_13454 J006 3_Junction_12181_Junction_12652_Junction_12703_Junction_12768 J002 3_Junction_12015_Junction_12853_Junction_13124_Junction_13517 J004 5_Junction_13175_Junction_13177 J001					0%																																					0.0295941187142856%
rrn-3.1 I_+_15065200_15065301_15065659_15065673_15065704_15065793_15065971_15065984_15066015_15066060_15066401_15066422_15066789_15066821_15066826_15067090_15067342 5_Junction_13123_Junction_13124 J001 5_Junction_12765_Junction_12768_Junction_12770 J003 3_Junction_12765_Junction_13080_Junction_13084_Junction_13123_Junction_13175_Junction_13454 J006 3_Junction_12181_Junction_12652_Junction_12703_Junction_12768 J002 3_Junction_12015_Junction_12853_Junction_13124_Junction_13517 J004 5_Junction_13175_Junction_13177 J002	rrn-3.1	WBGene00004622	F31C3.9	I_+_15065200_15065301_15065659_15065673_15065704_15065793_15065971_15065984_15066015_15066060_15066401_15066422_15066789_15066821_15066826_15067090_15067342 5_Junction_13123_Junction_13124 J001 5_Junction_12765_Junction_12768_Junction_12770 J003 3_Junction_12765_Junction_13080_Junction_13084_Junction_13123_Junction_13175_Junction_13454 J006 3_Junction_12181_Junction_12652_Junction_12703_Junction_12768 J002 3_Junction_12015_Junction_12853_Junction_13124_Junction_13517 J004 5_Junction_13175_Junction_13177 J002					0%																																					0.035178224263239%
rrn-3.1 I_+_15065200_15065301_15065659_15065673_15065704_15065793_15065971_15065984_15066015_15066060_15066401_15066422_15066789_15066821_15066826_15067090_15067342 5_Junction_13123_Junction_13124 J001 5_Junction_12765_Junction_12768_Junction_12770 J003 3_Junction_12765_Junction_13080_Junction_13084_Junction_13123_Junction_13175_Junction_13454 J006 3_Junction_12181_Junction_12652_Junction_12703_Junction_12768 J003 3_Junction_12015_Junction_12853_Junction_13124_Junction_13517 J001 5_Junction_13175_Junction_13177 J001	rrn-3.1	WBGene00004622	F31C3.9	I_+_15065200_15065301_15065659_15065673_15065704_15065793_15065971_15065984_15066015_15066060_15066401_15066422_15066789_15066821_15066826_15067090_15067342 5_Junction_13123_Junction_13124 J001 5_Junction_12765_Junction_12768_Junction_12770 J003 3_Junction_12765_Junction_13080_Junction_13084_Junction_13123_Junction_13175_Junction_13454 J006 3_Junction_12181_Junction_12652_Junction_12703_Junction_12768 J003 3_Junction_12015_Junction_12853_Junction_13124_Junction_13517 J001 5_Junction_13175_Junction_13177 J001					0.06413965%																																					0.21477712458991%
rrn-3.1 I_+_15065200_15065301_15065659_15065673_15065704_15065793_15065971_15065984_15066015_15066060_15066401_15066422_15066789_15066821_15066826_15067090_15067342 5_Junction_13123_Junction_13124 J001 5_Junction_12765_Junction_12768_Junction_12770 J003 3_Junction_12765_Junction_13080_Junction_13084_Junction_13123_Junction_13175_Junction_13454 J006 3_Junction_12181_Junction_12652_Junction_12703_Junction_12768 J003 3_Junction_12015_Junction_12853_Junction_13124_Junction_13517 J001 5_Junction_13175_Junction_13177 J002	rrn-3.1	WBGene00004622	F31C3.9	I_+_15065200_15065301_15065659_15065673_15065704_15065793_15065971_15065984_15066015_15066060_15066401_15066422_15066789_15066821_15066826_15067090_15067342 5_Junction_13123_Junction_13124 J001 5_Junction_12765_Junction_12768_Junction_12770 J003 3_Junction_12765_Junction_13080_Junction_13084_Junction_13123_Junction_13175_Junction_13454 J006 3_Junction_12181_Junction_12652_Junction_12703_Junction_12768 J003 3_Junction_12015_Junction_12853_Junction_13124_Junction_13517 J001 5_Junction_13175_Junction_13177 J002					0.096209475%																																					0.252819863008915%
rrn-3.1 I_+_15065200_15065301_15065659_15065673_15065704_15065793_15065971_15065984_15066015_15066060_15066401_15066422_15066789_15066821_15066826_15067090_15067342 5_Junction_13123_Junction_13124 J001 5_Junction_12765_Junction_12768_Junction_12770 J003 3_Junction_12765_Junction_13080_Junction_13084_Junction_13123_Junction_13175_Junction_13454 J006 3_Junction_12181_Junction_12652_Junction_12703_Junction_12768 J003 3_Junction_12015_Junction_12853_Junction_13124_Junction_13517 J002 5_Junction_13175_Junction_13177 J001	rrn-3.1	WBGene00004622	F31C3.9	I_+_15065200_15065301_15065659_15065673_15065704_15065793_15065971_15065984_15066015_15066060_15066401_15066422_15066789_15066821_15066826_15067090_15067342 5_Junction_13123_Junction_13124 J001 5_Junction_12765_Junction_12768_Junction_12770 J003 3_Junction_12765_Junction_13080_Junction_13084_Junction_13123_Junction_13175_Junction_13454 J006 3_Junction_12181_Junction_12652_Junction_12703_Junction_12768 J003 3_Junction_12015_Junction_12853_Junction_13124_Junction_13517 J002 5_Junction_13175_Junction_13177 J001					0%																																					0.117765172307039%
rrn-3.1 I_+_15065200_15065301_15065659_15065673_15065704_15065793_15065971_15065984_15066015_15066060_15066401_15066422_15066789_15066821_15066826_15067090_15067342 5_Junction_13123_Junction_13124 J001 5_Junction_12765_Junction_12768_Junction_12770 J003 3_Junction_12765_Junction_13080_Junction_13084_Junction_13123_Junction_13175_Junction_13454 J006 3_Junction_12181_Junction_12652_Junction_12703_Junction_12768 J003 3_Junction_12015_Junction_12853_Junction_13124_Junction_13517 J002 5_Junction_13175_Junction_13177 J002	rrn-3.1	WBGene00004622	F31C3.9	I_+_15065200_15065301_15065659_15065673_15065704_15065793_15065971_15065984_15066015_15066060_15066401_15066422_15066789_15066821_15066826_15067090_15067342 5_Junction_13123_Junction_13124 J001 5_Junction_12765_Junction_12768_Junction_12770 J003 3_Junction_12765_Junction_13080_Junction_13084_Junction_13123_Junction_13175_Junction_13454 J006 3_Junction_12181_Junction_12652_Junction_12703_Junction_12768 J003 3_Junction_12015_Junction_12853_Junction_13124_Junction_13517 J002 5_Junction_13175_Junction_13177 J002					0%																																					0.125990879670439%
rrn-3.1 I_+_15065200_15065301_15065659_15065673_15065704_15065793_15065971_15065984_15066015_15066060_15066401_15066422_15066789_15066821_15066826_15067090_15067342 5_Junction_13123_Junction_13124 J001 5_Junction_12765_Junction_12768_Junction_12770 J003 3_Junction_12765_Junction_13080_Junction_13084_Junction_13123_Junction_13175_Junction_13454 J006 3_Junction_12181_Junction_12652_Junction_12703_Junction_12768 J003 3_Junction_12015_Junction_12853_Junction_13124_Junction_13517 J003 5_Junction_13175_Junction_13177 J001	rrn-3.1	WBGene00004622	F31C3.9	I_+_15065200_15065301_15065659_15065673_15065704_15065793_15065971_15065984_15066015_15066060_15066401_15066422_15066789_15066821_15066826_15067090_15067342 5_Junction_13123_Junction_13124 J001 5_Junction_12765_Junction_12768_Junction_12770 J003 3_Junction_12765_Junction_13080_Junction_13084_Junction_13123_Junction_13175_Junction_13454 J006 3_Junction_12181_Junction_12652_Junction_12703_Junction_12768 J003 3_Junction_12015_Junction_12853_Junction_13124_Junction_13517 J003 5_Junction_13175_Junction_13177 J001					0.06413965%																																					0.18471220273023%
rrn-3.1 I_+_15065200_15065301_15065659_15065673_15065704_15065793_15065971_15065984_15066015_15066060_15066401_15066422_15066789_15066821_15066826_15067090_15067342 5_Junction_13123_Junction_13124 J001 5_Junction_12765_Junction_12768_Junction_12770 J003 3_Junction_12765_Junction_13080_Junction_13084_Junction_13123_Junction_13175_Junction_13454 J006 3_Junction_12181_Junction_12652_Junction_12703_Junction_12768 J003 3_Junction_12015_Junction_12853_Junction_13124_Junction_13517 J003 5_Junction_13175_Junction_13177 J002	rrn-3.1	WBGene00004622	F31C3.9	I_+_15065200_15065301_15065659_15065673_15065704_15065793_15065971_15065984_15066015_15066060_15066401_15066422_15066789_15066821_15066826_15067090_15067342 5_Junction_13123_Junction_13124 J001 5_Junction_12765_Junction_12768_Junction_12770 J003 3_Junction_12765_Junction_13080_Junction_13084_Junction_13123_Junction_13175_Junction_13454 J006 3_Junction_12181_Junction_12652_Junction_12703_Junction_12768 J003 3_Junction_12015_Junction_12853_Junction_13124_Junction_13517 J003 5_Junction_13175_Junction_13177 J002					0.096209475%																																					0.199174201308438%
rrn-3.1 I_+_15065200_15065301_15065659_15065673_15065704_15065793_15065971_15065984_15066015_15066060_15066401_15066422_15066789_15066821_15066826_15067090_15067342 5_Junction_13123_Junction_13124 J001 5_Junction_12765_Junction_12768_Junction_12770 J003 3_Junction_12765_Junction_13080_Junction_13084_Junction_13123_Junction_13175_Junction_13454 J006 3_Junction_12181_Junction_12652_Junction_12703_Junction_12768 J003 3_Junction_12015_Junction_12853_Junction_13124_Junction_13517 J004 5_Junction_13175_Junction_13177 J001	rrn-3.1	WBGene00004622	F31C3.9	I_+_15065200_15065301_15065659_15065673_15065704_15065793_15065971_15065984_15066015_15066060_15066401_15066422_15066789_15066821_15066826_15067090_15067342 5_Junction_13123_Junction_13124 J001 5_Junction_12765_Junction_12768_Junction_12770 J003 3_Junction_12765_Junction_13080_Junction_13084_Junction_13123_Junction_13175_Junction_13454 J006 3_Junction_12181_Junction_12652_Junction_12703_Junction_12768 J003 3_Junction_12015_Junction_12853_Junction_13124_Junction_13517 J004 5_Junction_13175_Junction_13177 J001					0%																																					0.142319515172624%
rrn-3.1 I_+_15065200_15065301_15065659_15065673_15065704_15065793_15065971_15065984_15066015_15066060_15066401_15066422_15066789_15066821_15066826_15067090_15067342 5_Junction_13123_Junction_13124 J001 5_Junction_12765_Junction_12768_Junction_12770 J003 3_Junction_12765_Junction_13080_Junction_13084_Junction_13123_Junction_13175_Junction_13454 J006 3_Junction_12181_Junction_12652_Junction_12703_Junction_12768 J003 3_Junction_12015_Junction_12853_Junction_13124_Junction_13517 J004 5_Junction_13175_Junction_13177 J002	rrn-3.1	WBGene00004622	F31C3.9	I_+_15065200_15065301_15065659_15065673_15065704_15065793_15065971_15065984_15066015_15066060_15066401_15066422_15066789_15066821_15066826_15067090_15067342 5_Junction_13123_Junction_13124 J001 5_Junction_12765_Junction_12768_Junction_12770 J003 3_Junction_12765_Junction_13080_Junction_13084_Junction_13123_Junction_13175_Junction_13454 J006 3_Junction_12181_Junction_12652_Junction_12703_Junction_12768 J003 3_Junction_12015_Junction_12853_Junction_13124_Junction_13517 J004 5_Junction_13175_Junction_13177 J002					0%																																					0.168672609573279%
rrn-3.1 I_+_15065200_15065301_15065659_15065673_15065704_15065793_15065971_15065984_15066015_15066060_15066401_15066422_15066789_15066821_15066826_15067090_15067342 5_Junction_13123_Junction_13124 J001 5_Junction_12765_Junction_12768_Junction_12770 J003 3_Junction_12765_Junction_13080_Junction_13084_Junction_13123_Junction_13175_Junction_13454 J006 3_Junction_12181_Junction_12652_Junction_12703_Junction_12768 J004 3_Junction_12015_Junction_12853_Junction_13124_Junction_13517 J001 5_Junction_13175_Junction_13177 J001	rrn-3.1	WBGene00004622	F31C3.9	I_+_15065200_15065301_15065659_15065673_15065704_15065793_15065971_15065984_15066015_15066060_15066401_15066422_15066789_15066821_15066826_15067090_15067342 5_Junction_13123_Junction_13124 J001 5_Junction_12765_Junction_12768_Junction_12770 J003 3_Junction_12765_Junction_13080_Junction_13084_Junction_13123_Junction_13175_Junction_13454 J006 3_Junction_12181_Junction_12652_Junction_12703_Junction_12768 J004 3_Junction_12015_Junction_12853_Junction_13124_Junction_13517 J001 5_Junction_13175_Junction_13177 J001					0%																																					0.0385523692762998%
rrn-3.1 I_+_15065200_15065301_15065659_15065673_15065704_15065793_15065971_15065984_15066015_15066060_15066401_15066422_15066789_15066821_15066826_15067090_15067342 5_Junction_13123_Junction_13124 J001 5_Junction_12765_Junction_12768_Junction_12770 J003 3_Junction_12765_Junction_13080_Junction_13084_Junction_13123_Junction_13175_Junction_13454 J006 3_Junction_12181_Junction_12652_Junction_12703_Junction_12768 J004 3_Junction_12015_Junction_12853_Junction_13124_Junction_13517 J001 5_Junction_13175_Junction_13177 J002	rrn-3.1	WBGene00004622	F31C3.9	I_+_15065200_15065301_15065659_15065673_15065704_15065793_15065971_15065984_15066015_15066060_15066401_15066422_15066789_15066821_15066826_15067090_15067342 5_Junction_13123_Junction_13124 J001 5_Junction_12765_Junction_12768_Junction_12770 J003 3_Junction_12765_Junction_13080_Junction_13084_Junction_13123_Junction_13175_Junction_13454 J006 3_Junction_12181_Junction_12652_Junction_12703_Junction_12768 J004 3_Junction_12015_Junction_12853_Junction_13124_Junction_13517 J001 5_Junction_13175_Junction_13177 J002					0%																																					0.0425528985982023%
rrn-3.1 I_+_15065200_15065301_15065659_15065673_15065704_15065793_15065971_15065984_15066015_15066060_15066401_15066422_15066789_15066821_15066826_15067090_15067342 5_Junction_13123_Junction_13124 J001 5_Junction_12765_Junction_12768_Junction_12770 J003 3_Junction_12765_Junction_13080_Junction_13084_Junction_13123_Junction_13175_Junction_13454 J006 3_Junction_12181_Junction_12652_Junction_12703_Junction_12768 J004 3_Junction_12015_Junction_12853_Junction_13124_Junction_13517 J002 5_Junction_13175_Junction_13177 J001	rrn-3.1	WBGene00004622	F31C3.9	I_+_15065200_15065301_15065659_15065673_15065704_15065793_15065971_15065984_15066015_15066060_15066401_15066422_15066789_15066821_15066826_15067090_15067342 5_Junction_13123_Junction_13124 J001 5_Junction_12765_Junction_12768_Junction_12770 J003 3_Junction_12765_Junction_13080_Junction_13084_Junction_13123_Junction_13175_Junction_13454 J006 3_Junction_12181_Junction_12652_Junction_12703_Junction_12768 J004 3_Junction_12015_Junction_12853_Junction_13124_Junction_13517 J002 5_Junction_13175_Junction_13177 J001					0%																																					0.01321493081194%
rrn-3.1 I_+_15065200_15065301_15065659_15065673_15065704_15065793_15065971_15065984_15066015_15066060_15066401_15066422_15066789_15066821_15066826_15067090_15067342 5_Junction_13123_Junction_13124 J001 5_Junction_12765_Junction_12768_Junction_12770 J003 3_Junction_12765_Junction_13080_Junction_13084_Junction_13123_Junction_13175_Junction_13454 J006 3_Junction_12181_Junction_12652_Junction_12703_Junction_12768 J004 3_Junction_12015_Junction_12853_Junction_13124_Junction_13517 J002 5_Junction_13175_Junction_13177 J002	rrn-3.1	WBGene00004622	F31C3.9	I_+_15065200_15065301_15065659_15065673_15065704_15065793_15065971_15065984_15066015_15066060_15066401_15066422_15066789_15066821_15066826_15067090_15067342 5_Junction_13123_Junction_13124 J001 5_Junction_12765_Junction_12768_Junction_12770 J003 3_Junction_12765_Junction_13080_Junction_13084_Junction_13123_Junction_13175_Junction_13454 J006 3_Junction_12181_Junction_12652_Junction_12703_Junction_12768 J004 3_Junction_12015_Junction_12853_Junction_13124_Junction_13517 J002 5_Junction_13175_Junction_13177 J002					0%																																					0.0139278205770501%
rrn-3.1 I_+_15065200_15065301_15065659_15065673_15065704_15065793_15065971_15065984_15066015_15066060_15066401_15066422_15066789_15066821_15066826_15067090_15067342 5_Junction_13123_Junction_13124 J001 5_Junction_12765_Junction_12768_Junction_12770 J003 3_Junction_12765_Junction_13080_Junction_13084_Junction_13123_Junction_13175_Junction_13454 J006 3_Junction_12181_Junction_12652_Junction_12703_Junction_12768 J004 3_Junction_12015_Junction_12853_Junction_13124_Junction_13517 J003 5_Junction_13175_Junction_13177 J001	rrn-3.1	WBGene00004622	F31C3.9	I_+_15065200_15065301_15065659_15065673_15065704_15065793_15065971_15065984_15066015_15066060_15066401_15066422_15066789_15066821_15066826_15067090_15067342 5_Junction_13123_Junction_13124 J001 5_Junction_12765_Junction_12768_Junction_12770 J003 3_Junction_12765_Junction_13080_Junction_13084_Junction_13123_Junction_13175_Junction_13454 J006 3_Junction_12181_Junction_12652_Junction_12703_Junction_12768 J004 3_Junction_12015_Junction_12853_Junction_13124_Junction_13517 J003 5_Junction_13175_Junction_13177 J001					0%																																					0.0211734933537568%
rrn-3.1 I_+_15065200_15065301_15065659_15065673_15065704_15065793_15065971_15065984_15066015_15066060_15066401_15066422_15066789_15066821_15066826_15067090_15067342 5_Junction_13123_Junction_13124 J001 5_Junction_12765_Junction_12768_Junction_12770 J003 3_Junction_12765_Junction_13080_Junction_13084_Junction_13123_Junction_13175_Junction_13454 J006 3_Junction_12181_Junction_12652_Junction_12703_Junction_12768 J004 3_Junction_12015_Junction_12853_Junction_13124_Junction_13517 J003 5_Junction_13175_Junction_13177 J002	rrn-3.1	WBGene00004622	F31C3.9	I_+_15065200_15065301_15065659_15065673_15065704_15065793_15065971_15065984_15066015_15066060_15066401_15066422_15066789_15066821_15066826_15067090_15067342 5_Junction_13123_Junction_13124 J001 5_Junction_12765_Junction_12768_Junction_12770 J003 3_Junction_12765_Junction_13080_Junction_13084_Junction_13123_Junction_13175_Junction_13454 J006 3_Junction_12181_Junction_12652_Junction_12703_Junction_12768 J004 3_Junction_12015_Junction_12853_Junction_13124_Junction_13517 J003 5_Junction_13175_Junction_13177 J002					0%																																					0.0226058437495022%
rrn-3.1 I_+_15065200_15065301_15065659_15065673_15065704_15065793_15065971_15065984_15066015_15066060_15066401_15066422_15066789_15066821_15066826_15067090_15067342 5_Junction_13123_Junction_13124 J001 5_Junction_12765_Junction_12768_Junction_12770 J003 3_Junction_12765_Junction_13080_Junction_13084_Junction_13123_Junction_13175_Junction_13454 J006 3_Junction_12181_Junction_12652_Junction_12703_Junction_12768 J004 3_Junction_12015_Junction_12853_Junction_13124_Junction_13517 J004 5_Junction_13175_Junction_13177 J001	rrn-3.1	WBGene00004622	F31C3.9	I_+_15065200_15065301_15065659_15065673_15065704_15065793_15065971_15065984_15066015_15066060_15066401_15066422_15066789_15066821_15066826_15067090_15067342 5_Junction_13123_Junction_13124 J001 5_Junction_12765_Junction_12768_Junction_12770 J003 3_Junction_12765_Junction_13080_Junction_13084_Junction_13123_Junction_13175_Junction_13454 J006 3_Junction_12181_Junction_12652_Junction_12703_Junction_12768 J004 3_Junction_12015_Junction_12853_Junction_13124_Junction_13517 J004 5_Junction_13175_Junction_13177 J001					0%																																					0.0265756967836123%
rrn-3.1 I_+_15065200_15065301_15065659_15065673_15065704_15065793_15065971_15065984_15066015_15066060_15066401_15066422_15066789_15066821_15066826_15067090_15067342 5_Junction_13123_Junction_13124 J001 5_Junction_12765_Junction_12768_Junction_12770 J003 3_Junction_12765_Junction_13080_Junction_13084_Junction_13123_Junction_13175_Junction_13454 J006 3_Junction_12181_Junction_12652_Junction_12703_Junction_12768 J004 3_Junction_12015_Junction_12853_Junction_13124_Junction_13517 J004 5_Junction_13175_Junction_13177 J002	rrn-3.1	WBGene00004622	F31C3.9	I_+_15065200_15065301_15065659_15065673_15065704_15065793_15065971_15065984_15066015_15066060_15066401_15066422_15066789_15066821_15066826_15067090_15067342 5_Junction_13123_Junction_13124 J001 5_Junction_12765_Junction_12768_Junction_12770 J003 3_Junction_12765_Junction_13080_Junction_13084_Junction_13123_Junction_13175_Junction_13454 J006 3_Junction_12181_Junction_12652_Junction_12703_Junction_12768 J004 3_Junction_12015_Junction_12853_Junction_13124_Junction_13517 J004 5_Junction_13175_Junction_13177 J002					0%																																					0.0294162268907503%
rrn-3.1 I_+_15065200_15065301_15065659_15065673_15065704_15065793_15065971_15065984_15066015_15066060_15066401_15066422_15066789_15066821_15066826_15067090_15067342 5_Junction_13123_Junction_13124 J002 5_Junction_12765_Junction_12768_Junction_12770 J001 3_Junction_12765_Junction_13080_Junction_13084_Junction_13123_Junction_13175_Junction_13454 J001 3_Junction_12181_Junction_12652_Junction_12703_Junction_12768 J001 3_Junction_12015_Junction_12853_Junction_13124_Junction_13517 J001 5_Junction_13175_Junction_13177 J001	rrn-3.1	WBGene00004622	F31C3.9	I_+_15065200_15065301_15065659_15065673_15065704_15065793_15065971_15065984_15066015_15066060_15066401_15066422_15066789_15066821_15066826_15067090_15067342 5_Junction_13123_Junction_13124 J002 5_Junction_12765_Junction_12768_Junction_12770 J001 3_Junction_12765_Junction_13080_Junction_13084_Junction_13123_Junction_13175_Junction_13454 J001 3_Junction_12181_Junction_12652_Junction_12703_Junction_12768 J001 3_Junction_12015_Junction_12853_Junction_13124_Junction_13517 J001 5_Junction_13175_Junction_13177 J001					0.6666666616665%																																					0.156830968893366%
rrn-3.1 I_+_15065200_15065301_15065659_15065673_15065704_15065793_15065971_15065984_15066015_15066060_15066401_15066422_15066789_15066821_15066826_15067090_15067342 5_Junction_13123_Junction_13124 J002 5_Junction_12765_Junction_12768_Junction_12770 J001 3_Junction_12765_Junction_13080_Junction_13084_Junction_13123_Junction_13175_Junction_13454 J001 3_Junction_12181_Junction_12652_Junction_12703_Junction_12768 J001 3_Junction_12015_Junction_12853_Junction_13124_Junction_13517 J001 5_Junction_13175_Junction_13177 J002	rrn-3.1	WBGene00004622	F31C3.9	I_+_15065200_15065301_15065659_15065673_15065704_15065793_15065971_15065984_15066015_15066060_15066401_15066422_15066789_15066821_15066826_15067090_15067342 5_Junction_13123_Junction_13124 J002 5_Junction_12765_Junction_12768_Junction_12770 J001 3_Junction_12765_Junction_13080_Junction_13084_Junction_13123_Junction_13175_Junction_13454 J001 3_Junction_12181_Junction_12652_Junction_12703_Junction_12768 J001 3_Junction_12015_Junction_12853_Junction_13124_Junction_13517 J001 5_Junction_13175_Junction_13177 J002					0.3332833333335%																																					0.165900144835673%
rrn-3.1 I_+_15065200_15065301_15065659_15065673_15065704_15065793_15065971_15065984_15066015_15066060_15066401_15066422_15066789_15066821_15066826_15067090_15067342 5_Junction_13123_Junction_13124 J002 5_Junction_12765_Junction_12768_Junction_12770 J001 3_Junction_12765_Junction_13080_Junction_13084_Junction_13123_Junction_13175_Junction_13454 J001 3_Junction_12181_Junction_12652_Junction_12703_Junction_12768 J001 3_Junction_12015_Junction_12853_Junction_13124_Junction_13517 J002 5_Junction_13175_Junction_13177 J001	rrn-3.1	WBGene00004622	F31C3.9	I_+_15065200_15065301_15065659_15065673_15065704_15065793_15065971_15065984_15066015_15066060_15066401_15066422_15066789_15066821_15066826_15067090_15067342 5_Junction_13123_Junction_13124 J002 5_Junction_12765_Junction_12768_Junction_12770 J001 3_Junction_12765_Junction_13080_Junction_13084_Junction_13123_Junction_13175_Junction_13454 J001 3_Junction_12181_Junction_12652_Junction_12703_Junction_12768 J001 3_Junction_12015_Junction_12853_Junction_13124_Junction_13517 J002 5_Junction_13175_Junction_13177 J001					0%																																					0.108512956614693%
rrn-3.1 I_+_15065200_15065301_15065659_15065673_15065704_15065793_15065971_15065984_15066015_15066060_15066401_15066422_15066789_15066821_15066826_15067090_15067342 5_Junction_13123_Junction_13124 J002 5_Junction_12765_Junction_12768_Junction_12770 J001 3_Junction_12765_Junction_13080_Junction_13084_Junction_13123_Junction_13175_Junction_13454 J001 3_Junction_12181_Junction_12652_Junction_12703_Junction_12768 J001 3_Junction_12015_Junction_12853_Junction_13124_Junction_13517 J002 5_Junction_13175_Junction_13177 J002	rrn-3.1	WBGene00004622	F31C3.9	I_+_15065200_15065301_15065659_15065673_15065704_15065793_15065971_15065984_15066015_15066060_15066401_15066422_15066789_15066821_15066826_15067090_15067342 5_Junction_13123_Junction_13124 J002 5_Junction_12765_Junction_12768_Junction_12770 J001 3_Junction_12765_Junction_13080_Junction_13084_Junction_13123_Junction_13175_Junction_13454 J001 3_Junction_12181_Junction_12652_Junction_12703_Junction_12768 J001 3_Junction_12015_Junction_12853_Junction_13124_Junction_13517 J002 5_Junction_13175_Junction_13177 J002					0%																																					0.108469560966491%
rrn-3.1 I_+_15065200_15065301_15065659_15065673_15065704_15065793_15065971_15065984_15066015_15066060_15066401_15066422_15066789_15066821_15066826_15067090_15067342 5_Junction_13123_Junction_13124 J002 5_Junction_12765_Junction_12768_Junction_12770 J001 3_Junction_12765_Junction_13080_Junction_13084_Junction_13123_Junction_13175_Junction_13454 J001 3_Junction_12181_Junction_12652_Junction_12703_Junction_12768 J001 3_Junction_12015_Junction_12853_Junction_13124_Junction_13517 J003 5_Junction_13175_Junction_13177 J001	rrn-3.1	WBGene00004622	F31C3.9	I_+_15065200_15065301_15065659_15065673_15065704_15065793_15065971_15065984_15066015_15066060_15066401_15066422_15066789_15066821_15066826_15067090_15067342 5_Junction_13123_Junction_13124 J002 5_Junction_12765_Junction_12768_Junction_12770 J001 3_Junction_12765_Junction_13080_Junction_13084_Junction_13123_Junction_13175_Junction_13454 J001 3_Junction_12181_Junction_12652_Junction_12703_Junction_12768 J001 3_Junction_12015_Junction_12853_Junction_13124_Junction_13517 J003 5_Junction_13175_Junction_13177 J001					0.3332833333335%																																					0.170001057451443%
rrn-3.1 I_+_15065200_15065301_15065659_15065673_15065704_15065793_15065971_15065984_15066015_15066060_15066401_15066422_15066789_15066821_15066826_15067090_15067342 5_Junction_13123_Junction_13124 J002 5_Junction_12765_Junction_12768_Junction_12770 J001 3_Junction_12765_Junction_13080_Junction_13084_Junction_13123_Junction_13175_Junction_13454 J001 3_Junction_12181_Junction_12652_Junction_12703_Junction_12768 J001 3_Junction_12015_Junction_12853_Junction_13124_Junction_13517 J003 5_Junction_13175_Junction_13177 J002	rrn-3.1	WBGene00004622	F31C3.9	I_+_15065200_15065301_15065659_15065673_15065704_15065793_15065971_15065984_15066015_15066060_15066401_15066422_15066789_15066821_15066826_15067090_15067342 5_Junction_13123_Junction_13124 J002 5_Junction_12765_Junction_12768_Junction_12770 J001 3_Junction_12765_Junction_13080_Junction_13084_Junction_13123_Junction_13175_Junction_13454 J001 3_Junction_12181_Junction_12652_Junction_12703_Junction_12768 J001 3_Junction_12015_Junction_12853_Junction_13124_Junction_13517 J003 5_Junction_13175_Junction_13177 J002					0.1666166716665%																																					0.171911620305265%
rrn-3.1 I_+_15065200_15065301_15065659_15065673_15065704_15065793_15065971_15065984_15066015_15066060_15066401_15066422_15066789_15066821_15066826_15067090_15067342 5_Junction_13123_Junction_13124 J002 5_Junction_12765_Junction_12768_Junction_12770 J001 3_Junction_12765_Junction_13080_Junction_13084_Junction_13123_Junction_13175_Junction_13454 J001 3_Junction_12181_Junction_12652_Junction_12703_Junction_12768 J001 3_Junction_12015_Junction_12853_Junction_13124_Junction_13517 J004 5_Junction_13175_Junction_13177 J001	rrn-3.1	WBGene00004622	F31C3.9	I_+_15065200_15065301_15065659_15065673_15065704_15065793_15065971_15065984_15066015_15066060_15066401_15066422_15066789_15066821_15066826_15067090_15067342 5_Junction_13123_Junction_13124 J002 5_Junction_12765_Junction_12768_Junction_12770 J001 3_Junction_12765_Junction_13080_Junction_13084_Junction_13123_Junction_13175_Junction_13454 J001 3_Junction_12181_Junction_12652_Junction_12703_Junction_12768 J001 3_Junction_12015_Junction_12853_Junction_13124_Junction_13517 J004 5_Junction_13175_Junction_13177 J001					0%																																					0.100831345917403%
rrn-3.1 I_+_15065200_15065301_15065659_15065673_15065704_15065793_15065971_15065984_15066015_15066060_15066401_15066422_15066789_15066821_15066826_15067090_15067342 5_Junction_13123_Junction_13124 J002 5_Junction_12765_Junction_12768_Junction_12770 J001 3_Junction_12765_Junction_13080_Junction_13084_Junction_13123_Junction_13175_Junction_13454 J001 3_Junction_12181_Junction_12652_Junction_12703_Junction_12768 J001 3_Junction_12015_Junction_12853_Junction_13124_Junction_13517 J004 5_Junction_13175_Junction_13177 J002	rrn-3.1	WBGene00004622	F31C3.9	I_+_15065200_15065301_15065659_15065673_15065704_15065793_15065971_15065984_15066015_15066060_15066401_15066422_15066789_15066821_15066826_15067090_15067342 5_Junction_13123_Junction_13124 J002 5_Junction_12765_Junction_12768_Junction_12770 J001 3_Junction_12765_Junction_13080_Junction_13084_Junction_13123_Junction_13175_Junction_13454 J001 3_Junction_12181_Junction_12652_Junction_12703_Junction_12768 J001 3_Junction_12015_Junction_12853_Junction_13124_Junction_13517 J004 5_Junction_13175_Junction_13177 J002					0%																																					0.108159393664856%
rrn-3.1 I_+_15065200_15065301_15065659_15065673_15065704_15065793_15065971_15065984_15066015_15066060_15066401_15066422_15066789_15066821_15066826_15067090_15067342 5_Junction_13123_Junction_13124 J002 5_Junction_12765_Junction_12768_Junction_12770 J001 3_Junction_12765_Junction_13080_Junction_13084_Junction_13123_Junction_13175_Junction_13454 J001 3_Junction_12181_Junction_12652_Junction_12703_Junction_12768 J002 3_Junction_12015_Junction_12853_Junction_13124_Junction_13517 J001 5_Junction_13175_Junction_13177 J001	rrn-3.1	WBGene00004622	F31C3.9	I_+_15065200_15065301_15065659_15065673_15065704_15065793_15065971_15065984_15066015_15066060_15066401_15066422_15066789_15066821_15066826_15067090_15067342 5_Junction_13123_Junction_13124 J002 5_Junction_12765_Junction_12768_Junction_12770 J001 3_Junction_12765_Junction_13080_Junction_13084_Junction_13123_Junction_13175_Junction_13454 J001 3_Junction_12181_Junction_12652_Junction_12703_Junction_12768 J002 3_Junction_12015_Junction_12853_Junction_13124_Junction_13517 J001 5_Junction_13175_Junction_13177 J001					0.87458892%																																					0.201583376780182%
rrn-3.1 I_+_15065200_15065301_15065659_15065673_15065704_15065793_15065971_15065984_15066015_15066060_15066401_15066422_15066789_15066821_15066826_15067090_15067342 5_Junction_13123_Junction_13124 J002 5_Junction_12765_Junction_12768_Junction_12770 J001 3_Junction_12765_Junction_13080_Junction_13084_Junction_13123_Junction_13175_Junction_13454 J001 3_Junction_12181_Junction_12652_Junction_12703_Junction_12768 J002 3_Junction_12015_Junction_12853_Junction_13124_Junction_13517 J001 5_Junction_13175_Junction_13177 J002	rrn-3.1	WBGene00004622	F31C3.9	I_+_15065200_15065301_15065659_15065673_15065704_15065793_15065971_15065984_15066015_15066060_15066401_15066422_15066789_15066821_15066826_15067090_15067342 5_Junction_13123_Junction_13124 J002 5_Junction_12765_Junction_12768_Junction_12770 J001 3_Junction_12765_Junction_13080_Junction_13084_Junction_13123_Junction_13175_Junction_13454 J001 3_Junction_12181_Junction_12652_Junction_12703_Junction_12768 J002 3_Junction_12015_Junction_12853_Junction_13124_Junction_13517 J001 5_Junction_13175_Junction_13177 J002					1.31188338%																																					0.223233076432553%
rrn-3.1 I_+_15065200_15065301_15065659_15065673_15065704_15065793_15065971_15065984_15066015_15066060_15066401_15066422_15066789_15066821_15066826_15067090_15067342 5_Junction_13123_Junction_13124 J002 5_Junction_12765_Junction_12768_Junction_12770 J001 3_Junction_12765_Junction_13080_Junction_13084_Junction_13123_Junction_13175_Junction_13454 J001 3_Junction_12181_Junction_12652_Junction_12703_Junction_12768 J002 3_Junction_12015_Junction_12853_Junction_13124_Junction_13517 J002 5_Junction_13175_Junction_13177 J001	rrn-3.1	WBGene00004622	F31C3.9	I_+_15065200_15065301_15065659_15065673_15065704_15065793_15065971_15065984_15066015_15066060_15066401_15066422_15066789_15066821_15066826_15067090_15067342 5_Junction_13123_Junction_13124 J002 5_Junction_12765_Junction_12768_Junction_12770 J001 3_Junction_12765_Junction_13080_Junction_13084_Junction_13123_Junction_13175_Junction_13454 J001 3_Junction_12181_Junction_12652_Junction_12703_Junction_12768 J002 3_Junction_12015_Junction_12853_Junction_13124_Junction_13517 J002 5_Junction_13175_Junction_13177 J001					0%																																					0.0981625433062715%
rrn-3.1 I_+_15065200_15065301_15065659_15065673_15065704_15065793_15065971_15065984_15066015_15066060_15066401_15066422_15066789_15066821_15066826_15067090_15067342 5_Junction_13123_Junction_13124 J002 5_Junction_12765_Junction_12768_Junction_12770 J001 3_Junction_12765_Junction_13080_Junction_13084_Junction_13123_Junction_13175_Junction_13454 J001 3_Junction_12181_Junction_12652_Junction_12703_Junction_12768 J002 3_Junction_12015_Junction_12853_Junction_13124_Junction_13517 J002 5_Junction_13175_Junction_13177 J002	rrn-3.1	WBGene00004622	F31C3.9	I_+_15065200_15065301_15065659_15065673_15065704_15065793_15065971_15065984_15066015_15066060_15066401_15066422_15066789_15066821_15066826_15067090_15067342 5_Junction_13123_Junction_13124 J002 5_Junction_12765_Junction_12768_Junction_12770 J001 3_Junction_12765_Junction_13080_Junction_13084_Junction_13123_Junction_13175_Junction_13454 J001 3_Junction_12181_Junction_12652_Junction_12703_Junction_12768 J002 3_Junction_12015_Junction_12853_Junction_13124_Junction_13517 J002 5_Junction_13175_Junction_13177 J002					0%																																					0.10114672247634%
rrn-3.1 I_+_15065200_15065301_15065659_15065673_15065704_15065793_15065971_15065984_15066015_15066060_15066401_15066422_15066789_15066821_15066826_15067090_15067342 5_Junction_13123_Junction_13124 J002 5_Junction_12765_Junction_12768_Junction_12770 J001 3_Junction_12765_Junction_13080_Junction_13084_Junction_13123_Junction_13175_Junction_13454 J001 3_Junction_12181_Junction_12652_Junction_12703_Junction_12768 J002 3_Junction_12015_Junction_12853_Junction_13124_Junction_13517 J003 5_Junction_13175_Junction_13177 J001	rrn-3.1	WBGene00004622	F31C3.9	I_+_15065200_15065301_15065659_15065673_15065704_15065793_15065971_15065984_15066015_15066060_15066401_15066422_15066789_15066821_15066826_15067090_15067342 5_Junction_13123_Junction_13124 J002 5_Junction_12765_Junction_12768_Junction_12770 J001 3_Junction_12765_Junction_13080_Junction_13084_Junction_13123_Junction_13175_Junction_13454 J001 3_Junction_12181_Junction_12652_Junction_12703_Junction_12768 J002 3_Junction_12015_Junction_12853_Junction_13124_Junction_13517 J003 5_Junction_13175_Junction_13177 J001					0.87458892%																																					0.163612687250757%
rrn-3.1 I_+_15065200_15065301_15065659_15065673_15065704_15065793_15065971_15065984_15066015_15066060_15066401_15066422_15066789_15066821_15066826_15067090_15067342 5_Junction_13123_Junction_13124 J002 5_Junction_12765_Junction_12768_Junction_12770 J001 3_Junction_12765_Junction_13080_Junction_13084_Junction_13123_Junction_13175_Junction_13454 J001 3_Junction_12181_Junction_12652_Junction_12703_Junction_12768 J002 3_Junction_12015_Junction_12853_Junction_13124_Junction_13517 J003 5_Junction_13175_Junction_13177 J002	rrn-3.1	WBGene00004622	F31C3.9	I_+_15065200_15065301_15065659_15065673_15065704_15065793_15065971_15065984_15066015_15066060_15066401_15066422_15066789_15066821_15066826_15067090_15067342 5_Junction_13123_Junction_13124 J002 5_Junction_12765_Junction_12768_Junction_12770 J001 3_Junction_12765_Junction_13080_Junction_13084_Junction_13123_Junction_13175_Junction_13454 J001 3_Junction_12181_Junction_12652_Junction_12703_Junction_12768 J002 3_Junction_12015_Junction_12853_Junction_13124_Junction_13517 J003 5_Junction_13175_Junction_13177 J002					1.31188338%																																					0.172592941929884%
rrn-3.1 I_+_15065200_15065301_15065659_15065673_15065704_15065793_15065971_15065984_15066015_15066060_15066401_15066422_15066789_15066821_15066826_15067090_15067342 5_Junction_13123_Junction_13124 J002 5_Junction_12765_Junction_12768_Junction_12770 J001 3_Junction_12765_Junction_13080_Junction_13084_Junction_13123_Junction_13175_Junction_13454 J001 3_Junction_12181_Junction_12652_Junction_12703_Junction_12768 J002 3_Junction_12015_Junction_12853_Junction_13124_Junction_13517 J004 5_Junction_13175_Junction_13177 J001	rrn-3.1	WBGene00004622	F31C3.9	I_+_15065200_15065301_15065659_15065673_15065704_15065793_15065971_15065984_15066015_15066060_15066401_15066422_15066789_15066821_15066826_15067090_15067342 5_Junction_13123_Junction_13124 J002 5_Junction_12765_Junction_12768_Junction_12770 J001 3_Junction_12765_Junction_13080_Junction_13084_Junction_13123_Junction_13175_Junction_13454 J001 3_Junction_12181_Junction_12652_Junction_12703_Junction_12768 J002 3_Junction_12015_Junction_12853_Junction_13124_Junction_13517 J004 5_Junction_13175_Junction_13177 J001					0%																																					0.122470002310013%
rrn-3.1 I_+_15065200_15065301_15065659_15065673_15065704_15065793_15065971_15065984_15066015_15066060_15066401_15066422_15066789_15066821_15066826_15067090_15067342 5_Junction_13123_Junction_13124 J002 5_Junction_12765_Junction_12768_Junction_12770 J001 3_Junction_12765_Junction_13080_Junction_13084_Junction_13123_Junction_13175_Junction_13454 J001 3_Junction_12181_Junction_12652_Junction_12703_Junction_12768 J002 3_Junction_12015_Junction_12853_Junction_13124_Junction_13517 J004 5_Junction_13175_Junction_13177 J002	rrn-3.1	WBGene00004622	F31C3.9	I_+_15065200_15065301_15065659_15065673_15065704_15065793_15065971_15065984_15066015_15066060_15066401_15066422_15066789_15066821_15066826_15067090_15067342 5_Junction_13123_Junction_13124 J002 5_Junction_12765_Junction_12768_Junction_12770 J001 3_Junction_12765_Junction_13080_Junction_13084_Junction_13123_Junction_13175_Junction_13454 J001 3_Junction_12181_Junction_12652_Junction_12703_Junction_12768 J002 3_Junction_12015_Junction_12853_Junction_13124_Junction_13517 J004 5_Junction_13175_Junction_13177 J002					0%																																					0.137618837818883%
rrn-3.1 I_+_15065200_15065301_15065659_15065673_15065704_15065793_15065971_15065984_15066015_15066060_15066401_15066422_15066789_15066821_15066826_15067090_15067342 5_Junction_13123_Junction_13124 J002 5_Junction_12765_Junction_12768_Junction_12770 J001 3_Junction_12765_Junction_13080_Junction_13084_Junction_13123_Junction_13175_Junction_13454 J001 3_Junction_12181_Junction_12652_Junction_12703_Junction_12768 J003 3_Junction_12015_Junction_12853_Junction_13124_Junction_13517 J001 5_Junction_13175_Junction_13177 J001	rrn-3.1	WBGene00004622	F31C3.9	I_+_15065200_15065301_15065659_15065673_15065704_15065793_15065971_15065984_15066015_15066060_15066401_15066422_15066789_15066821_15066826_15067090_15067342 5_Junction_13123_Junction_13124 J002 5_Junction_12765_Junction_12768_Junction_12770 J001 3_Junction_12765_Junction_13080_Junction_13084_Junction_13123_Junction_13175_Junction_13454 J001 3_Junction_12181_Junction_12652_Junction_12703_Junction_12768 J003 3_Junction_12015_Junction_12853_Junction_13124_Junction_13517 J001 5_Junction_13175_Junction_13177 J001					0.8853138916665%																																					0.864883976342981%
rrn-3.1 I_+_15065200_15065301_15065659_15065673_15065704_15065793_15065971_15065984_15066015_15066060_15066401_15066422_15066789_15066821_15066826_15067090_15067342 5_Junction_13123_Junction_13124 J002 5_Junction_12765_Junction_12768_Junction_12770 J001 3_Junction_12765_Junction_13080_Junction_13084_Junction_13123_Junction_13175_Junction_13454 J001 3_Junction_12181_Junction_12652_Junction_12703_Junction_12768 J003 3_Junction_12015_Junction_12853_Junction_13124_Junction_13517 J001 5_Junction_13175_Junction_13177 J002	rrn-3.1	WBGene00004622	F31C3.9	I_+_15065200_15065301_15065659_15065673_15065704_15065793_15065971_15065984_15066015_15066060_15066401_15066422_15066789_15066821_15066826_15067090_15067342 5_Junction_13123_Junction_13124 J002 5_Junction_12765_Junction_12768_Junction_12770 J001 3_Junction_12765_Junction_13080_Junction_13084_Junction_13123_Junction_13175_Junction_13454 J001 3_Junction_12181_Junction_12652_Junction_12703_Junction_12768 J003 3_Junction_12015_Junction_12853_Junction_13124_Junction_13517 J001 5_Junction_13175_Junction_13177 J002					0.6612541783335%																																					0.944362798585485%
rrn-3.1 I_+_15065200_15065301_15065659_15065673_15065704_15065793_15065971_15065984_15066015_15066060_15066401_15066422_15066789_15066821_15066826_15067090_15067342 5_Junction_13123_Junction_13124 J002 5_Junction_12765_Junction_12768_Junction_12770 J001 3_Junction_12765_Junction_13080_Junction_13084_Junction_13123_Junction_13175_Junction_13454 J001 3_Junction_12181_Junction_12652_Junction_12703_Junction_12768 J003 3_Junction_12015_Junction_12853_Junction_13124_Junction_13517 J002 5_Junction_13175_Junction_13177 J001	rrn-3.1	WBGene00004622	F31C3.9	I_+_15065200_15065301_15065659_15065673_15065704_15065793_15065971_15065984_15066015_15066060_15066401_15066422_15066789_15066821_15066826_15067090_15067342 5_Junction_13123_Junction_13124 J002 5_Junction_12765_Junction_12768_Junction_12770 J001 3_Junction_12765_Junction_13080_Junction_13084_Junction_13123_Junction_13175_Junction_13454 J001 3_Junction_12181_Junction_12652_Junction_12703_Junction_12768 J003 3_Junction_12015_Junction_12853_Junction_13124_Junction_13517 J002 5_Junction_13175_Junction_13177 J001					0%																																					0.439512038844687%
rrn-3.1 I_+_15065200_15065301_15065659_15065673_15065704_15065793_15065971_15065984_15066015_15066060_15066401_15066422_15066789_15066821_15066826_15067090_15067342 5_Junction_13123_Junction_13124 J002 5_Junction_12765_Junction_12768_Junction_12770 J001 3_Junction_12765_Junction_13080_Junction_13084_Junction_13123_Junction_13175_Junction_13454 J001 3_Junction_12181_Junction_12652_Junction_12703_Junction_12768 J003 3_Junction_12015_Junction_12853_Junction_13124_Junction_13517 J002 5_Junction_13175_Junction_13177 J002	rrn-3.1	WBGene00004622	F31C3.9	I_+_15065200_15065301_15065659_15065673_15065704_15065793_15065971_15065984_15066015_15066060_15066401_15066422_15066789_15066821_15066826_15067090_15067342 5_Junction_13123_Junction_13124 J002 5_Junction_12765_Junction_12768_Junction_12770 J001 3_Junction_12765_Junction_13080_Junction_13084_Junction_13123_Junction_13175_Junction_13454 J001 3_Junction_12181_Junction_12652_Junction_12703_Junction_12768 J003 3_Junction_12015_Junction_12853_Junction_13124_Junction_13517 J002 5_Junction_13175_Junction_13177 J002					0%																																					0.447975479124145%
rrn-3.1 I_+_15065200_15065301_15065659_15065673_15065704_15065793_15065971_15065984_15066015_15066060_15066401_15066422_15066789_15066821_15066826_15067090_15067342 5_Junction_13123_Junction_13124 J002 5_Junction_12765_Junction_12768_Junction_12770 J001 3_Junction_12765_Junction_13080_Junction_13084_Junction_13123_Junction_13175_Junction_13454 J001 3_Junction_12181_Junction_12652_Junction_12703_Junction_12768 J003 3_Junction_12015_Junction_12853_Junction_13124_Junction_13517 J003 5_Junction_13175_Junction_13177 J001	rrn-3.1	WBGene00004622	F31C3.9	I_+_15065200_15065301_15065659_15065673_15065704_15065793_15065971_15065984_15066015_15066060_15066401_15066422_15066789_15066821_15066826_15067090_15067342 5_Junction_13123_Junction_13124 J002 5_Junction_12765_Junction_12768_Junction_12770 J001 3_Junction_12765_Junction_13080_Junction_13084_Junction_13123_Junction_13175_Junction_13454 J001 3_Junction_12181_Junction_12652_Junction_12703_Junction_12768 J003 3_Junction_12015_Junction_12853_Junction_13124_Junction_13517 J003 5_Junction_13175_Junction_13177 J001					0.5519305633335%																																					0.701550666677599%
rrn-3.1 I_+_15065200_15065301_15065659_15065673_15065704_15065793_15065971_15065984_15066015_15066060_15066401_15066422_15066789_15066821_15066826_15067090_15067342 5_Junction_13123_Junction_13124 J002 5_Junction_12765_Junction_12768_Junction_12770 J001 3_Junction_12765_Junction_13080_Junction_13084_Junction_13123_Junction_13175_Junction_13454 J001 3_Junction_12181_Junction_12652_Junction_12703_Junction_12768 J003 3_Junction_12015_Junction_12853_Junction_13124_Junction_13517 J003 5_Junction_13175_Junction_13177 J002	rrn-3.1	WBGene00004622	F31C3.9	I_+_15065200_15065301_15065659_15065673_15065704_15065793_15065971_15065984_15066015_15066060_15066401_15066422_15066789_15066821_15066826_15067090_15067342 5_Junction_13123_Junction_13124 J002 5_Junction_12765_Junction_12768_Junction_12770 J001 3_Junction_12765_Junction_13080_Junction_13084_Junction_13123_Junction_13175_Junction_13454 J001 3_Junction_12181_Junction_12652_Junction_12703_Junction_12768 J003 3_Junction_12015_Junction_12853_Junction_13124_Junction_13517 J003 5_Junction_13175_Junction_13177 J002					0.4945875166665%																																					0.725733067001682%
rrn-3.1 I_+_15065200_15065301_15065659_15065673_15065704_15065793_15065971_15065984_15066015_15066060_15066401_15066422_15066789_15066821_15066826_15067090_15067342 5_Junction_13123_Junction_13124 J002 5_Junction_12765_Junction_12768_Junction_12770 J001 3_Junction_12765_Junction_13080_Junction_13084_Junction_13123_Junction_13175_Junction_13454 J001 3_Junction_12181_Junction_12652_Junction_12703_Junction_12768 J003 3_Junction_12015_Junction_12853_Junction_13124_Junction_13517 J004 5_Junction_13175_Junction_13177 J001	rrn-3.1	WBGene00004622	F31C3.9	I_+_15065200_15065301_15065659_15065673_15065704_15065793_15065971_15065984_15066015_15066060_15066401_15066422_15066789_15066821_15066826_15067090_15067342 5_Junction_13123_Junction_13124 J002 5_Junction_12765_Junction_12768_Junction_12770 J001 3_Junction_12765_Junction_13080_Junction_13084_Junction_13123_Junction_13175_Junction_13454 J001 3_Junction_12181_Junction_12652_Junction_12703_Junction_12768 J003 3_Junction_12015_Junction_12853_Junction_13124_Junction_13517 J004 5_Junction_13175_Junction_13177 J001					0%																																					0.550069528431213%
rrn-3.1 I_+_15065200_15065301_15065659_15065673_15065704_15065793_15065971_15065984_15066015_15066060_15066401_15066422_15066789_15066821_15066826_15067090_15067342 5_Junction_13123_Junction_13124 J002 5_Junction_12765_Junction_12768_Junction_12770 J001 3_Junction_12765_Junction_13080_Junction_13084_Junction_13123_Junction_13175_Junction_13454 J001 3_Junction_12181_Junction_12652_Junction_12703_Junction_12768 J003 3_Junction_12015_Junction_12853_Junction_13124_Junction_13517 J004 5_Junction_13175_Junction_13177 J002	rrn-3.1	WBGene00004622	F31C3.9	I_+_15065200_15065301_15065659_15065673_15065704_15065793_15065971_15065984_15066015_15066060_15066401_15066422_15066789_15066821_15066826_15067090_15067342 5_Junction_13123_Junction_13124 J002 5_Junction_12765_Junction_12768_Junction_12770 J001 3_Junction_12765_Junction_13080_Junction_13084_Junction_13123_Junction_13175_Junction_13454 J001 3_Junction_12181_Junction_12652_Junction_12703_Junction_12768 J003 3_Junction_12015_Junction_12853_Junction_13124_Junction_13517 J004 5_Junction_13175_Junction_13177 J002					0%																																					0.609441301802523%
rrn-3.1 I_+_15065200_15065301_15065659_15065673_15065704_15065793_15065971_15065984_15066015_15066060_15066401_15066422_15066789_15066821_15066826_15067090_15067342 5_Junction_13123_Junction_13124 J002 5_Junction_12765_Junction_12768_Junction_12770 J001 3_Junction_12765_Junction_13080_Junction_13084_Junction_13123_Junction_13175_Junction_13454 J001 3_Junction_12181_Junction_12652_Junction_12703_Junction_12768 J004 3_Junction_12015_Junction_12853_Junction_13124_Junction_13517 J001 5_Junction_13175_Junction_13177 J001	rrn-3.1	WBGene00004622	F31C3.9	I_+_15065200_15065301_15065659_15065673_15065704_15065793_15065971_15065984_15066015_15066060_15066401_15066422_15066789_15066821_15066826_15067090_15067342 5_Junction_13123_Junction_13124 J002 5_Junction_12765_Junction_12768_Junction_12770 J001 3_Junction_12765_Junction_13080_Junction_13084_Junction_13123_Junction_13175_Junction_13454 J001 3_Junction_12181_Junction_12652_Junction_12703_Junction_12768 J004 3_Junction_12015_Junction_12853_Junction_13124_Junction_13517 J001 5_Junction_13175_Junction_13177 J001					0%																																					0.173323625218862%
rrn-3.1 I_+_15065200_15065301_15065659_15065673_15065704_15065793_15065971_15065984_15066015_15066060_15066401_15066422_15066789_15066821_15066826_15067090_15067342 5_Junction_13123_Junction_13124 J002 5_Junction_12765_Junction_12768_Junction_12770 J001 3_Junction_12765_Junction_13080_Junction_13084_Junction_13123_Junction_13175_Junction_13454 J001 3_Junction_12181_Junction_12652_Junction_12703_Junction_12768 J004 3_Junction_12015_Junction_12853_Junction_13124_Junction_13517 J001 5_Junction_13175_Junction_13177 J002	rrn-3.1	WBGene00004622	F31C3.9	I_+_15065200_15065301_15065659_15065673_15065704_15065793_15065971_15065984_15066015_15066060_15066401_15066422_15066789_15066821_15066826_15067090_15067342 5_Junction_13123_Junction_13124 J002 5_Junction_12765_Junction_12768_Junction_12770 J001 3_Junction_12765_Junction_13080_Junction_13084_Junction_13123_Junction_13175_Junction_13454 J001 3_Junction_12181_Junction_12652_Junction_12703_Junction_12768 J004 3_Junction_12015_Junction_12853_Junction_13124_Junction_13517 J001 5_Junction_13175_Junction_13177 J002					0%																																					0.18038509687026%
rrn-3.1 I_+_15065200_15065301_15065659_15065673_15065704_15065793_15065971_15065984_15066015_15066060_15066401_15066422_15066789_15066821_15066826_15067090_15067342 5_Junction_13123_Junction_13124 J002 5_Junction_12765_Junction_12768_Junction_12770 J001 3_Junction_12765_Junction_13080_Junction_13084_Junction_13123_Junction_13175_Junction_13454 J001 3_Junction_12181_Junction_12652_Junction_12703_Junction_12768 J004 3_Junction_12015_Junction_12853_Junction_13124_Junction_13517 J002 5_Junction_13175_Junction_13177 J001	rrn-3.1	WBGene00004622	F31C3.9	I_+_15065200_15065301_15065659_15065673_15065704_15065793_15065971_15065984_15066015_15066060_15066401_15066422_15066789_15066821_15066826_15067090_15067342 5_Junction_13123_Junction_13124 J002 5_Junction_12765_Junction_12768_Junction_12770 J001 3_Junction_12765_Junction_13080_Junction_13084_Junction_13123_Junction_13175_Junction_13454 J001 3_Junction_12181_Junction_12652_Junction_12703_Junction_12768 J004 3_Junction_12015_Junction_12853_Junction_13124_Junction_13517 J002 5_Junction_13175_Junction_13177 J001					0%																																					0.0646304247554838%
rrn-3.1 I_+_15065200_15065301_15065659_15065673_15065704_15065793_15065971_15065984_15066015_15066060_15066401_15066422_15066789_15066821_15066826_15067090_15067342 5_Junction_13123_Junction_13124 J002 5_Junction_12765_Junction_12768_Junction_12770 J001 3_Junction_12765_Junction_13080_Junction_13084_Junction_13123_Junction_13175_Junction_13454 J001 3_Junction_12181_Junction_12652_Junction_12703_Junction_12768 J004 3_Junction_12015_Junction_12853_Junction_13124_Junction_13517 J002 5_Junction_13175_Junction_13177 J002	rrn-3.1	WBGene00004622	F31C3.9	I_+_15065200_15065301_15065659_15065673_15065704_15065793_15065971_15065984_15066015_15066060_15066401_15066422_15066789_15066821_15066826_15067090_15067342 5_Junction_13123_Junction_13124 J002 5_Junction_12765_Junction_12768_Junction_12770 J001 3_Junction_12765_Junction_13080_Junction_13084_Junction_13123_Junction_13175_Junction_13454 J001 3_Junction_12181_Junction_12652_Junction_12703_Junction_12768 J004 3_Junction_12015_Junction_12853_Junction_13124_Junction_13517 J002 5_Junction_13175_Junction_13177 J002					0%																																					0.0640542240817805%
rrn-3.1 I_+_15065200_15065301_15065659_15065673_15065704_15065793_15065971_15065984_15066015_15066060_15066401_15066422_15066789_15066821_15066826_15067090_15067342 5_Junction_13123_Junction_13124 J002 5_Junction_12765_Junction_12768_Junction_12770 J001 3_Junction_12765_Junction_13080_Junction_13084_Junction_13123_Junction_13175_Junction_13454 J001 3_Junction_12181_Junction_12652_Junction_12703_Junction_12768 J004 3_Junction_12015_Junction_12853_Junction_13124_Junction_13517 J003 5_Junction_13175_Junction_13177 J001	rrn-3.1	WBGene00004622	F31C3.9	I_+_15065200_15065301_15065659_15065673_15065704_15065793_15065971_15065984_15066015_15066060_15066401_15066422_15066789_15066821_15066826_15067090_15067342 5_Junction_13123_Junction_13124 J002 5_Junction_12765_Junction_12768_Junction_12770 J001 3_Junction_12765_Junction_13080_Junction_13084_Junction_13123_Junction_13175_Junction_13454 J001 3_Junction_12181_Junction_12652_Junction_12703_Junction_12768 J004 3_Junction_12015_Junction_12853_Junction_13124_Junction_13517 J003 5_Junction_13175_Junction_13177 J001					0%																																					0.10381359836298%
