## Supplemental Spreadsheet 3 for "Deep Transcriptomics Reveals Cell-Specific Isoforms of Pan-Neuronal Genes" (part 316 of 693)

### Sheet: Composite (continued)
	Gene	WormBase_Gene_ID	Sequence_Name	AS_event_ID	ADL	AFD	AIM	AIN	AIY	ASEL	ASER	ASG	ASI	ASK	AVA	AVE	AVG	AVH	AVK	AVL	AVM	AWA	AWB	AWC	BAG	CAN	DA	DD	DVC	I5	IL1	IL2	LUA	NSM	OLL	OLQ	PHA	PVC	PVD	PVM	RIA	RIC	RIM	RIS	RMD	SMB	SMD	VB	VC	VD
rrn-3.1 I_+_15065200_15065301_15065659_15065673_15065704_15065793_15065971_15065984_15066015_15066060_15066401_15066422_15066789_15066821_15066826_15067090_15067342 5_Junction_13123_Junction_13124 J002 5_Junction_12765_Junction_12768_Junction_12770 J001 3_Junction_12765_Junction_13080_Junction_13084_Junction_13123_Junction_13175_Junction_13454 J001 3_Junction_12181_Junction_12652_Junction_12703_Junction_12768 J004 3_Junction_12015_Junction_12853_Junction_13124_Junction_13517 J003 5_Junction_13175_Junction_13177 J002	rrn-3.1	WBGene00004622	F31C3.9	I_+_15065200_15065301_15065659_15065673_15065704_15065793_15065971_15065984_15066015_15066060_15066401_15066422_15066789_15066821_15066826_15067090_15067342 5_Junction_13123_Junction_13124 J002 5_Junction_12765_Junction_12768_Junction_12770 J001 3_Junction_12765_Junction_13080_Junction_13084_Junction_13123_Junction_13175_Junction_13454 J001 3_Junction_12181_Junction_12652_Junction_12703_Junction_12768 J004 3_Junction_12015_Junction_12853_Junction_13124_Junction_13517 J003 5_Junction_13175_Junction_13177 J002					0%																																					0.104829067129092%
rrn-3.1 I_+_15065200_15065301_15065659_15065673_15065704_15065793_15065971_15065984_15066015_15066060_15066401_15066422_15066789_15066821_15066826_15067090_15067342 5_Junction_13123_Junction_13124 J002 5_Junction_12765_Junction_12768_Junction_12770 J001 3_Junction_12765_Junction_13080_Junction_13084_Junction_13123_Junction_13175_Junction_13454 J001 3_Junction_12181_Junction_12652_Junction_12703_Junction_12768 J004 3_Junction_12015_Junction_12853_Junction_13124_Junction_13517 J004 5_Junction_13175_Junction_13177 J001	rrn-3.1	WBGene00004622	F31C3.9	I_+_15065200_15065301_15065659_15065673_15065704_15065793_15065971_15065984_15066015_15066060_15066401_15066422_15066789_15066821_15066826_15067090_15067342 5_Junction_13123_Junction_13124 J002 5_Junction_12765_Junction_12768_Junction_12770 J001 3_Junction_12765_Junction_13080_Junction_13084_Junction_13123_Junction_13175_Junction_13454 J001 3_Junction_12181_Junction_12652_Junction_12703_Junction_12768 J004 3_Junction_12015_Junction_12853_Junction_13124_Junction_13517 J004 5_Junction_13175_Junction_13177 J001					0%																																					0.115655428736476%
rrn-3.1 I_+_15065200_15065301_15065659_15065673_15065704_15065793_15065971_15065984_15066015_15066060_15066401_15066422_15066789_15066821_15066826_15067090_15067342 5_Junction_13123_Junction_13124 J002 5_Junction_12765_Junction_12768_Junction_12770 J001 3_Junction_12765_Junction_13080_Junction_13084_Junction_13123_Junction_13175_Junction_13454 J001 3_Junction_12181_Junction_12652_Junction_12703_Junction_12768 J004 3_Junction_12015_Junction_12853_Junction_13124_Junction_13517 J004 5_Junction_13175_Junction_13177 J002	rrn-3.1	WBGene00004622	F31C3.9	I_+_15065200_15065301_15065659_15065673_15065704_15065793_15065971_15065984_15066015_15066060_15066401_15066422_15066789_15066821_15066826_15067090_15067342 5_Junction_13123_Junction_13124 J002 5_Junction_12765_Junction_12768_Junction_12770 J001 3_Junction_12765_Junction_13080_Junction_13084_Junction_13123_Junction_13175_Junction_13454 J001 3_Junction_12181_Junction_12652_Junction_12703_Junction_12768 J004 3_Junction_12015_Junction_12853_Junction_13124_Junction_13517 J004 5_Junction_13175_Junction_13177 J002					0%																																					0.121664269432714%
rrn-3.1 I_+_15065200_15065301_15065659_15065673_15065704_15065793_15065971_15065984_15066015_15066060_15066401_15066422_15066789_15066821_15066826_15067090_15067342 5_Junction_13123_Junction_13124 J002 5_Junction_12765_Junction_12768_Junction_12770 J001 3_Junction_12765_Junction_13080_Junction_13084_Junction_13123_Junction_13175_Junction_13454 J002 3_Junction_12181_Junction_12652_Junction_12703_Junction_12768 J001 3_Junction_12015_Junction_12853_Junction_13124_Junction_13517 J001 5_Junction_13175_Junction_13177 J001	rrn-3.1	WBGene00004622	F31C3.9	I_+_15065200_15065301_15065659_15065673_15065704_15065793_15065971_15065984_15066015_15066060_15066401_15066422_15066789_15066821_15066826_15067090_15067342 5_Junction_13123_Junction_13124 J002 5_Junction_12765_Junction_12768_Junction_12770 J001 3_Junction_12765_Junction_13080_Junction_13084_Junction_13123_Junction_13175_Junction_13454 J002 3_Junction_12181_Junction_12652_Junction_12703_Junction_12768 J001 3_Junction_12015_Junction_12853_Junction_13124_Junction_13517 J001 5_Junction_13175_Junction_13177 J001					1.185185176296%																																					0.0544632055308169%
rrn-3.1 I_+_15065200_15065301_15065659_15065673_15065704_15065793_15065971_15065984_15066015_15066060_15066401_15066422_15066789_15066821_15066826_15067090_15067342 5_Junction_13123_Junction_13124 J002 5_Junction_12765_Junction_12768_Junction_12770 J001 3_Junction_12765_Junction_13080_Junction_13084_Junction_13123_Junction_13175_Junction_13454 J002 3_Junction_12181_Junction_12652_Junction_12703_Junction_12768 J001 3_Junction_12015_Junction_12853_Junction_13124_Junction_13517 J001 5_Junction_13175_Junction_13177 J002	rrn-3.1	WBGene00004622	F31C3.9	I_+_15065200_15065301_15065659_15065673_15065704_15065793_15065971_15065984_15066015_15066060_15066401_15066422_15066789_15066821_15066826_15067090_15067342 5_Junction_13123_Junction_13124 J002 5_Junction_12765_Junction_12768_Junction_12770 J001 3_Junction_12765_Junction_13080_Junction_13084_Junction_13123_Junction_13175_Junction_13454 J002 3_Junction_12181_Junction_12652_Junction_12703_Junction_12768 J001 3_Junction_12015_Junction_12853_Junction_13124_Junction_13517 J001 5_Junction_13175_Junction_13177 J002					0.592503703704%																																					0.0586126242749614%
rrn-3.1 I_+_15065200_15065301_15065659_15065673_15065704_15065793_15065971_15065984_15066015_15066060_15066401_15066422_15066789_15066821_15066826_15067090_15067342 5_Junction_13123_Junction_13124 J002 5_Junction_12765_Junction_12768_Junction_12770 J001 3_Junction_12765_Junction_13080_Junction_13084_Junction_13123_Junction_13175_Junction_13454 J002 3_Junction_12181_Junction_12652_Junction_12703_Junction_12768 J001 3_Junction_12015_Junction_12853_Junction_13124_Junction_13517 J002 5_Junction_13175_Junction_13177 J001	rrn-3.1	WBGene00004622	F31C3.9	I_+_15065200_15065301_15065659_15065673_15065704_15065793_15065971_15065984_15066015_15066060_15066401_15066422_15066789_15066821_15066826_15067090_15067342 5_Junction_13123_Junction_13124 J002 5_Junction_12765_Junction_12768_Junction_12770 J001 3_Junction_12765_Junction_13080_Junction_13084_Junction_13123_Junction_13175_Junction_13454 J002 3_Junction_12181_Junction_12652_Junction_12703_Junction_12768 J001 3_Junction_12015_Junction_12853_Junction_13124_Junction_13517 J002 5_Junction_13175_Junction_13177 J001					0%																																					0.0546006743969011%
rrn-3.1 I_+_15065200_15065301_15065659_15065673_15065704_15065793_15065971_15065984_15066015_15066060_15066401_15066422_15066789_15066821_15066826_15067090_15067342 5_Junction_13123_Junction_13124 J002 5_Junction_12765_Junction_12768_Junction_12770 J001 3_Junction_12765_Junction_13080_Junction_13084_Junction_13123_Junction_13175_Junction_13454 J002 3_Junction_12181_Junction_12652_Junction_12703_Junction_12768 J001 3_Junction_12015_Junction_12853_Junction_13124_Junction_13517 J002 5_Junction_13175_Junction_13177 J002	rrn-3.1	WBGene00004622	F31C3.9	I_+_15065200_15065301_15065659_15065673_15065704_15065793_15065971_15065984_15066015_15066060_15066401_15066422_15066789_15066821_15066826_15067090_15067342 5_Junction_13123_Junction_13124 J002 5_Junction_12765_Junction_12768_Junction_12770 J001 3_Junction_12765_Junction_13080_Junction_13084_Junction_13123_Junction_13175_Junction_13454 J002 3_Junction_12181_Junction_12652_Junction_12703_Junction_12768 J001 3_Junction_12015_Junction_12853_Junction_13124_Junction_13517 J002 5_Junction_13175_Junction_13177 J002					0%																																					0.0550807854888556%
rrn-3.1 I_+_15065200_15065301_15065659_15065673_15065704_15065793_15065971_15065984_15066015_15066060_15066401_15066422_15066789_15066821_15066826_15067090_15067342 5_Junction_13123_Junction_13124 J002 5_Junction_12765_Junction_12768_Junction_12770 J001 3_Junction_12765_Junction_13080_Junction_13084_Junction_13123_Junction_13175_Junction_13454 J002 3_Junction_12181_Junction_12652_Junction_12703_Junction_12768 J001 3_Junction_12015_Junction_12853_Junction_13124_Junction_13517 J003 5_Junction_13175_Junction_13177 J001	rrn-3.1	WBGene00004622	F31C3.9	I_+_15065200_15065301_15065659_15065673_15065704_15065793_15065971_15065984_15066015_15066060_15066401_15066422_15066789_15066821_15066826_15067090_15067342 5_Junction_13123_Junction_13124 J002 5_Junction_12765_Junction_12768_Junction_12770 J001 3_Junction_12765_Junction_13080_Junction_13084_Junction_13123_Junction_13175_Junction_13454 J002 3_Junction_12181_Junction_12652_Junction_12703_Junction_12768 J001 3_Junction_12015_Junction_12853_Junction_13124_Junction_13517 J003 5_Junction_13175_Junction_13177 J001					0.592503703704%																																					0.0849338406991381%
rrn-3.1 I_+_15065200_15065301_15065659_15065673_15065704_15065793_15065971_15065984_15066015_15066060_15066401_15066422_15066789_15066821_15066826_15067090_15067342 5_Junction_13123_Junction_13124 J002 5_Junction_12765_Junction_12768_Junction_12770 J001 3_Junction_12765_Junction_13080_Junction_13084_Junction_13123_Junction_13175_Junction_13454 J002 3_Junction_12181_Junction_12652_Junction_12703_Junction_12768 J001 3_Junction_12015_Junction_12853_Junction_13124_Junction_13517 J003 5_Junction_13175_Junction_13177 J002	rrn-3.1	WBGene00004622	F31C3.9	I_+_15065200_15065301_15065659_15065673_15065704_15065793_15065971_15065984_15066015_15066060_15066401_15066422_15066789_15066821_15066826_15067090_15067342 5_Junction_13123_Junction_13124 J002 5_Junction_12765_Junction_12768_Junction_12770 J001 3_Junction_12765_Junction_13080_Junction_13084_Junction_13123_Junction_13175_Junction_13454 J002 3_Junction_12181_Junction_12652_Junction_12703_Junction_12768 J001 3_Junction_12015_Junction_12853_Junction_13124_Junction_13517 J003 5_Junction_13175_Junction_13177 J002					0.296207416296%																																					0.0864866543269988%
rrn-3.1 I_+_15065200_15065301_15065659_15065673_15065704_15065793_15065971_15065984_15066015_15066060_15066401_15066422_15066789_15066821_15066826_15067090_15067342 5_Junction_13123_Junction_13124 J002 5_Junction_12765_Junction_12768_Junction_12770 J001 3_Junction_12765_Junction_13080_Junction_13084_Junction_13123_Junction_13175_Junction_13454 J002 3_Junction_12181_Junction_12652_Junction_12703_Junction_12768 J001 3_Junction_12015_Junction_12853_Junction_13124_Junction_13517 J004 5_Junction_13175_Junction_13177 J001	rrn-3.1	WBGene00004622	F31C3.9	I_+_15065200_15065301_15065659_15065673_15065704_15065793_15065971_15065984_15066015_15066060_15066401_15066422_15066789_15066821_15066826_15067090_15067342 5_Junction_13123_Junction_13124 J002 5_Junction_12765_Junction_12768_Junction_12770 J001 3_Junction_12765_Junction_13080_Junction_13084_Junction_13123_Junction_13175_Junction_13454 J002 3_Junction_12181_Junction_12652_Junction_12703_Junction_12768 J001 3_Junction_12015_Junction_12853_Junction_13124_Junction_13517 J004 5_Junction_13175_Junction_13177 J001					0%																																					0.0360176834583523%
rrn-3.1 I_+_15065200_15065301_15065659_15065673_15065704_15065793_15065971_15065984_15066015_15066060_15066401_15066422_15066789_15066821_15066826_15067090_15067342 5_Junction_13123_Junction_13124 J002 5_Junction_12765_Junction_12768_Junction_12770 J001 3_Junction_12765_Junction_13080_Junction_13084_Junction_13123_Junction_13175_Junction_13454 J002 3_Junction_12181_Junction_12652_Junction_12703_Junction_12768 J001 3_Junction_12015_Junction_12853_Junction_13124_Junction_13517 J004 5_Junction_13175_Junction_13177 J002	rrn-3.1	WBGene00004622	F31C3.9	I_+_15065200_15065301_15065659_15065673_15065704_15065793_15065971_15065984_15066015_15066060_15066401_15066422_15066789_15066821_15066826_15067090_15067342 5_Junction_13123_Junction_13124 J002 5_Junction_12765_Junction_12768_Junction_12770 J001 3_Junction_12765_Junction_13080_Junction_13084_Junction_13123_Junction_13175_Junction_13454 J002 3_Junction_12181_Junction_12652_Junction_12703_Junction_12768 J001 3_Junction_12015_Junction_12853_Junction_13124_Junction_13517 J004 5_Junction_13175_Junction_13177 J002					0%																																					0.0390040688477808%
rrn-3.1 I_+_15065200_15065301_15065659_15065673_15065704_15065793_15065971_15065984_15066015_15066060_15066401_15066422_15066789_15066821_15066826_15067090_15067342 5_Junction_13123_Junction_13124 J002 5_Junction_12765_Junction_12768_Junction_12770 J001 3_Junction_12765_Junction_13080_Junction_13084_Junction_13123_Junction_13175_Junction_13454 J002 3_Junction_12181_Junction_12652_Junction_12703_Junction_12768 J002 3_Junction_12015_Junction_12853_Junction_13124_Junction_13517 J001 5_Junction_13175_Junction_13177 J001	rrn-3.1	WBGene00004622	F31C3.9	I_+_15065200_15065301_15065659_15065673_15065704_15065793_15065971_15065984_15066015_15066060_15066401_15066422_15066789_15066821_15066826_15067090_15067342 5_Junction_13123_Junction_13124 J002 5_Junction_12765_Junction_12768_Junction_12770 J001 3_Junction_12765_Junction_13080_Junction_13084_Junction_13123_Junction_13175_Junction_13454 J002 3_Junction_12181_Junction_12652_Junction_12703_Junction_12768 J002 3_Junction_12015_Junction_12853_Junction_13124_Junction_13517 J001 5_Junction_13175_Junction_13177 J001					0.81630204%																																					0.0709115501567342%
rrn-3.1 I_+_15065200_15065301_15065659_15065673_15065704_15065793_15065971_15065984_15066015_15066060_15066401_15066422_15066789_15066821_15066826_15067090_15067342 5_Junction_13123_Junction_13124 J002 5_Junction_12765_Junction_12768_Junction_12770 J001 3_Junction_12765_Junction_13080_Junction_13084_Junction_13123_Junction_13175_Junction_13454 J002 3_Junction_12181_Junction_12652_Junction_12703_Junction_12768 J002 3_Junction_12015_Junction_12853_Junction_13124_Junction_13517 J001 5_Junction_13175_Junction_13177 J002	rrn-3.1	WBGene00004622	F31C3.9	I_+_15065200_15065301_15065659_15065673_15065704_15065793_15065971_15065984_15066015_15066060_15066401_15066422_15066789_15066821_15066826_15067090_15067342 5_Junction_13123_Junction_13124 J002 5_Junction_12765_Junction_12768_Junction_12770 J001 3_Junction_12765_Junction_13080_Junction_13084_Junction_13123_Junction_13175_Junction_13454 J002 3_Junction_12181_Junction_12652_Junction_12703_Junction_12768 J002 3_Junction_12015_Junction_12853_Junction_13124_Junction_13517 J001 5_Junction_13175_Junction_13177 J002					1.22445306%																																					0.0802394754012207%
rrn-3.1 I_+_15065200_15065301_15065659_15065673_15065704_15065793_15065971_15065984_15066015_15066060_15066401_15066422_15066789_15066821_15066826_15067090_15067342 5_Junction_13123_Junction_13124 J002 5_Junction_12765_Junction_12768_Junction_12770 J001 3_Junction_12765_Junction_13080_Junction_13084_Junction_13123_Junction_13175_Junction_13454 J002 3_Junction_12181_Junction_12652_Junction_12703_Junction_12768 J002 3_Junction_12015_Junction_12853_Junction_13124_Junction_13517 J002 5_Junction_13175_Junction_13177 J001	rrn-3.1	WBGene00004622	F31C3.9	I_+_15065200_15065301_15065659_15065673_15065704_15065793_15065971_15065984_15066015_15066060_15066401_15066422_15066789_15066821_15066826_15067090_15067342 5_Junction_13123_Junction_13124 J002 5_Junction_12765_Junction_12768_Junction_12770 J001 3_Junction_12765_Junction_13080_Junction_13084_Junction_13123_Junction_13175_Junction_13454 J002 3_Junction_12181_Junction_12652_Junction_12703_Junction_12768 J002 3_Junction_12015_Junction_12853_Junction_13124_Junction_13517 J002 5_Junction_13175_Junction_13177 J001					0%																																					0.0421685723470785%
rrn-3.1 I_+_15065200_15065301_15065659_15065673_15065704_15065793_15065971_15065984_15066015_15066060_15066401_15066422_15066789_15066821_15066826_15067090_15067342 5_Junction_13123_Junction_13124 J002 5_Junction_12765_Junction_12768_Junction_12770 J001 3_Junction_12765_Junction_13080_Junction_13084_Junction_13123_Junction_13175_Junction_13454 J002 3_Junction_12181_Junction_12652_Junction_12703_Junction_12768 J002 3_Junction_12015_Junction_12853_Junction_13124_Junction_13517 J002 5_Junction_13175_Junction_13177 J002	rrn-3.1	WBGene00004622	F31C3.9	I_+_15065200_15065301_15065659_15065673_15065704_15065793_15065971_15065984_15066015_15066060_15066401_15066422_15066789_15066821_15066826_15067090_15067342 5_Junction_13123_Junction_13124 J002 5_Junction_12765_Junction_12768_Junction_12770 J001 3_Junction_12765_Junction_13080_Junction_13084_Junction_13123_Junction_13175_Junction_13454 J002 3_Junction_12181_Junction_12652_Junction_12703_Junction_12768 J002 3_Junction_12015_Junction_12853_Junction_13124_Junction_13517 J002 5_Junction_13175_Junction_13177 J002					0%																																					0.0439793208092324%
rrn-3.1 I_+_15065200_15065301_15065659_15065673_15065704_15065793_15065971_15065984_15066015_15066060_15066401_15066422_15066789_15066821_15066826_15067090_15067342 5_Junction_13123_Junction_13124 J002 5_Junction_12765_Junction_12768_Junction_12770 J001 3_Junction_12765_Junction_13080_Junction_13084_Junction_13123_Junction_13175_Junction_13454 J002 3_Junction_12181_Junction_12652_Junction_12703_Junction_12768 J002 3_Junction_12015_Junction_12853_Junction_13124_Junction_13517 J003 5_Junction_13175_Junction_13177 J001	rrn-3.1	WBGene00004622	F31C3.9	I_+_15065200_15065301_15065659_15065673_15065704_15065793_15065971_15065984_15066015_15066060_15066401_15066422_15066789_15066821_15066826_15067090_15067342 5_Junction_13123_Junction_13124 J002 5_Junction_12765_Junction_12768_Junction_12770 J001 3_Junction_12765_Junction_13080_Junction_13084_Junction_13123_Junction_13175_Junction_13454 J002 3_Junction_12181_Junction_12652_Junction_12703_Junction_12768 J002 3_Junction_12015_Junction_12853_Junction_13124_Junction_13517 J003 5_Junction_13175_Junction_13177 J001					0.81630204%																																					0.0700832991097019%
rrn-3.1 I_+_15065200_15065301_15065659_15065673_15065704_15065793_15065971_15065984_15066015_15066060_15066401_15066422_15066789_15066821_15066826_15067090_15067342 5_Junction_13123_Junction_13124 J002 5_Junction_12765_Junction_12768_Junction_12770 J001 3_Junction_12765_Junction_13080_Junction_13084_Junction_13123_Junction_13175_Junction_13454 J002 3_Junction_12181_Junction_12652_Junction_12703_Junction_12768 J002 3_Junction_12015_Junction_12853_Junction_13124_Junction_13517 J003 5_Junction_13175_Junction_13177 J002	rrn-3.1	WBGene00004622	F31C3.9	I_+_15065200_15065301_15065659_15065673_15065704_15065793_15065971_15065984_15066015_15066060_15066401_15066422_15066789_15066821_15066826_15067090_15067342 5_Junction_13123_Junction_13124 J002 5_Junction_12765_Junction_12768_Junction_12770 J001 3_Junction_12765_Junction_13080_Junction_13084_Junction_13123_Junction_13175_Junction_13454 J002 3_Junction_12181_Junction_12652_Junction_12703_Junction_12768 J002 3_Junction_12015_Junction_12853_Junction_13124_Junction_13517 J003 5_Junction_13175_Junction_13177 J002					1.22445306%																																					0.0746841510717806%
rrn-3.1 I_+_15065200_15065301_15065659_15065673_15065704_15065793_15065971_15065984_15066015_15066060_15066401_15066422_15066789_15066821_15066826_15067090_15067342 5_Junction_13123_Junction_13124 J002 5_Junction_12765_Junction_12768_Junction_12770 J001 3_Junction_12765_Junction_13080_Junction_13084_Junction_13123_Junction_13175_Junction_13454 J002 3_Junction_12181_Junction_12652_Junction_12703_Junction_12768 J002 3_Junction_12015_Junction_12853_Junction_13124_Junction_13517 J004 5_Junction_13175_Junction_13177 J001	rrn-3.1	WBGene00004622	F31C3.9	I_+_15065200_15065301_15065659_15065673_15065704_15065793_15065971_15065984_15066015_15066060_15066401_15066422_15066789_15066821_15066826_15067090_15067342 5_Junction_13123_Junction_13124 J002 5_Junction_12765_Junction_12768_Junction_12770 J001 3_Junction_12765_Junction_13080_Junction_13084_Junction_13123_Junction_13175_Junction_13454 J002 3_Junction_12181_Junction_12652_Junction_12703_Junction_12768 J002 3_Junction_12015_Junction_12853_Junction_13124_Junction_13517 J004 5_Junction_13175_Junction_13177 J001					0%																																					0.0439283028262218%
rrn-3.1 I_+_15065200_15065301_15065659_15065673_15065704_15065793_15065971_15065984_15066015_15066060_15066401_15066422_15066789_15066821_15066826_15067090_15067342 5_Junction_13123_Junction_13124 J002 5_Junction_12765_Junction_12768_Junction_12770 J001 3_Junction_12765_Junction_13080_Junction_13084_Junction_13123_Junction_13175_Junction_13454 J002 3_Junction_12181_Junction_12652_Junction_12703_Junction_12768 J002 3_Junction_12015_Junction_12853_Junction_13124_Junction_13517 J004 5_Junction_13175_Junction_13177 J002	rrn-3.1	WBGene00004622	F31C3.9	I_+_15065200_15065301_15065659_15065673_15065704_15065793_15065971_15065984_15066015_15066060_15066401_15066422_15066789_15066821_15066826_15067090_15067342 5_Junction_13123_Junction_13124 J002 5_Junction_12765_Junction_12768_Junction_12770 J001 3_Junction_12765_Junction_13080_Junction_13084_Junction_13123_Junction_13175_Junction_13454 J002 3_Junction_12181_Junction_12652_Junction_12703_Junction_12768 J002 3_Junction_12015_Junction_12853_Junction_13124_Junction_13517 J004 5_Junction_13175_Junction_13177 J002					0%																																					0.0500637328838744%
rrn-3.1 I_+_15065200_15065301_15065659_15065673_15065704_15065793_15065971_15065984_15066015_15066060_15066401_15066422_15066789_15066821_15066826_15067090_15067342 5_Junction_13123_Junction_13124 J002 5_Junction_12765_Junction_12768_Junction_12770 J001 3_Junction_12765_Junction_13080_Junction_13084_Junction_13123_Junction_13175_Junction_13454 J002 3_Junction_12181_Junction_12652_Junction_12703_Junction_12768 J003 3_Junction_12015_Junction_12853_Junction_13124_Junction_13517 J001 5_Junction_13175_Junction_13177 J001	rrn-3.1	WBGene00004622	F31C3.9	I_+_15065200_15065301_15065659_15065673_15065704_15065793_15065971_15065984_15066015_15066060_15066401_15066422_15066789_15066821_15066826_15067090_15067342 5_Junction_13123_Junction_13124 J002 5_Junction_12765_Junction_12768_Junction_12770 J001 3_Junction_12765_Junction_13080_Junction_13084_Junction_13123_Junction_13175_Junction_13454 J002 3_Junction_12181_Junction_12652_Junction_12703_Junction_12768 J003 3_Junction_12015_Junction_12853_Junction_13124_Junction_13517 J001 5_Junction_13175_Junction_13177 J001					1.389260686296%																																					0.297319266086087%
rrn-3.1 I_+_15065200_15065301_15065659_15065673_15065704_15065793_15065971_15065984_15066015_15066060_15066401_15066422_15066789_15066821_15066826_15067090_15067342 5_Junction_13123_Junction_13124 J002 5_Junction_12765_Junction_12768_Junction_12770 J001 3_Junction_12765_Junction_13080_Junction_13084_Junction_13123_Junction_13175_Junction_13454 J002 3_Junction_12181_Junction_12652_Junction_12703_Junction_12768 J003 3_Junction_12015_Junction_12853_Junction_13124_Junction_13517 J001 5_Junction_13175_Junction_13177 J002	rrn-3.1	WBGene00004622	F31C3.9	I_+_15065200_15065301_15065659_15065673_15065704_15065793_15065971_15065984_15066015_15066060_15066401_15066422_15066789_15066821_15066826_15067090_15067342 5_Junction_13123_Junction_13124 J002 5_Junction_12765_Junction_12768_Junction_12770 J001 3_Junction_12765_Junction_13080_Junction_13084_Junction_13123_Junction_13175_Junction_13454 J002 3_Junction_12181_Junction_12652_Junction_12703_Junction_12768 J003 3_Junction_12015_Junction_12853_Junction_13124_Junction_13517 J001 5_Junction_13175_Junction_13177 J002					0.898616968704%																																					0.329448892257797%
rrn-3.1 I_+_15065200_15065301_15065659_15065673_15065704_15065793_15065971_15065984_15066015_15066060_15066401_15066422_15066789_15066821_15066826_15067090_15067342 5_Junction_13123_Junction_13124 J002 5_Junction_12765_Junction_12768_Junction_12770 J001 3_Junction_12765_Junction_13080_Junction_13084_Junction_13123_Junction_13175_Junction_13454 J002 3_Junction_12181_Junction_12652_Junction_12703_Junction_12768 J003 3_Junction_12015_Junction_12853_Junction_13124_Junction_13517 J002 5_Junction_13175_Junction_13177 J001	rrn-3.1	WBGene00004622	F31C3.9	I_+_15065200_15065301_15065659_15065673_15065704_15065793_15065971_15065984_15066015_15066060_15066401_15066422_15066789_15066821_15066826_15067090_15067342 5_Junction_13123_Junction_13124 J002 5_Junction_12765_Junction_12768_Junction_12770 J001 3_Junction_12765_Junction_13080_Junction_13084_Junction_13123_Junction_13175_Junction_13454 J002 3_Junction_12181_Junction_12652_Junction_12703_Junction_12768 J003 3_Junction_12015_Junction_12853_Junction_13124_Junction_13517 J002 5_Junction_13175_Junction_13177 J001					0%																																					0.191888956640466%
rrn-3.1 I_+_15065200_15065301_15065659_15065673_15065704_15065793_15065971_15065984_15066015_15066060_15066401_15066422_15066789_15066821_15066826_15067090_15067342 5_Junction_13123_Junction_13124 J002 5_Junction_12765_Junction_12768_Junction_12770 J001 3_Junction_12765_Junction_13080_Junction_13084_Junction_13123_Junction_13175_Junction_13454 J002 3_Junction_12181_Junction_12652_Junction_12703_Junction_12768 J003 3_Junction_12015_Junction_12853_Junction_13124_Junction_13517 J002 5_Junction_13175_Junction_13177 J002	rrn-3.1	WBGene00004622	F31C3.9	I_+_15065200_15065301_15065659_15065673_15065704_15065793_15065971_15065984_15066015_15066060_15066401_15066422_15066789_15066821_15066826_15067090_15067342 5_Junction_13123_Junction_13124 J002 5_Junction_12765_Junction_12768_Junction_12770 J001 3_Junction_12765_Junction_13080_Junction_13084_Junction_13123_Junction_13175_Junction_13454 J002 3_Junction_12181_Junction_12652_Junction_12703_Junction_12768 J003 3_Junction_12015_Junction_12853_Junction_13124_Junction_13517 J002 5_Junction_13175_Junction_13177 J002					0%																																					0.197232571435497%
rrn-3.1 I_+_15065200_15065301_15065659_15065673_15065704_15065793_15065971_15065984_15066015_15066060_15066401_15066422_15066789_15066821_15066826_15067090_15067342 5_Junction_13123_Junction_13124 J002 5_Junction_12765_Junction_12768_Junction_12770 J001 3_Junction_12765_Junction_13080_Junction_13084_Junction_13123_Junction_13175_Junction_13454 J002 3_Junction_12181_Junction_12652_Junction_12703_Junction_12768 J003 3_Junction_12015_Junction_12853_Junction_13124_Junction_13517 J003 5_Junction_13175_Junction_13177 J001	rrn-3.1	WBGene00004622	F31C3.9	I_+_15065200_15065301_15065659_15065673_15065704_15065793_15065971_15065984_15066015_15066060_15066401_15066422_15066789_15066821_15066826_15067090_15067342 5_Junction_13123_Junction_13124 J002 5_Junction_12765_Junction_12768_Junction_12770 J001 3_Junction_12765_Junction_13080_Junction_13084_Junction_13123_Junction_13175_Junction_13454 J002 3_Junction_12181_Junction_12652_Junction_12703_Junction_12768 J003 3_Junction_12015_Junction_12853_Junction_13124_Junction_13517 J003 5_Junction_13175_Junction_13177 J001					0.796579213704%																																					0.305648548388321%
rrn-3.1 I_+_15065200_15065301_15065659_15065673_15065704_15065793_15065971_15065984_15066015_15066060_15066401_15066422_15066789_15066821_15066826_15067090_15067342 5_Junction_13123_Junction_13124 J002 5_Junction_12765_Junction_12768_Junction_12770 J001 3_Junction_12765_Junction_13080_Junction_13084_Junction_13123_Junction_13175_Junction_13454 J002 3_Junction_12181_Junction_12652_Junction_12703_Junction_12768 J003 3_Junction_12015_Junction_12853_Junction_13124_Junction_13517 J003 5_Junction_13175_Junction_13177 J002	rrn-3.1	WBGene00004622	F31C3.9	I_+_15065200_15065301_15065659_15065673_15065704_15065793_15065971_15065984_15066015_15066060_15066401_15066422_15066789_15066821_15066826_15067090_15067342 5_Junction_13123_Junction_13124 J002 5_Junction_12765_Junction_12768_Junction_12770 J001 3_Junction_12765_Junction_13080_Junction_13084_Junction_13123_Junction_13175_Junction_13454 J002 3_Junction_12181_Junction_12652_Junction_12703_Junction_12768 J003 3_Junction_12015_Junction_12853_Junction_13124_Junction_13517 J003 5_Junction_13175_Junction_13177 J002					0.602320681296%																																					0.318535766086141%
rrn-3.1 I_+_15065200_15065301_15065659_15065673_15065704_15065793_15065971_15065984_15066015_15066060_15066401_15066422_15066789_15066821_15066826_15067090_15067342 5_Junction_13123_Junction_13124 J002 5_Junction_12765_Junction_12768_Junction_12770 J001 3_Junction_12765_Junction_13080_Junction_13084_Junction_13123_Junction_13175_Junction_13454 J002 3_Junction_12181_Junction_12652_Junction_12703_Junction_12768 J003 3_Junction_12015_Junction_12853_Junction_13124_Junction_13517 J004 5_Junction_13175_Junction_13177 J001	rrn-3.1	WBGene00004622	F31C3.9	I_+_15065200_15065301_15065659_15065673_15065704_15065793_15065971_15065984_15066015_15066060_15066401_15066422_15066789_15066821_15066826_15067090_15067342 5_Junction_13123_Junction_13124 J002 5_Junction_12765_Junction_12768_Junction_12770 J001 3_Junction_12765_Junction_13080_Junction_13084_Junction_13123_Junction_13175_Junction_13454 J002 3_Junction_12181_Junction_12652_Junction_12703_Junction_12768 J003 3_Junction_12015_Junction_12853_Junction_13124_Junction_13517 J004 5_Junction_13175_Junction_13177 J001					0%																																					0.193625688644563%
rrn-3.1 I_+_15065200_15065301_15065659_15065673_15065704_15065793_15065971_15065984_15066015_15066060_15066401_15066422_15066789_15066821_15066826_15067090_15067342 5_Junction_13123_Junction_13124 J002 5_Junction_12765_Junction_12768_Junction_12770 J001 3_Junction_12765_Junction_13080_Junction_13084_Junction_13123_Junction_13175_Junction_13454 J002 3_Junction_12181_Junction_12652_Junction_12703_Junction_12768 J003 3_Junction_12015_Junction_12853_Junction_13124_Junction_13517 J004 5_Junction_13175_Junction_13177 J002	rrn-3.1	WBGene00004622	F31C3.9	I_+_15065200_15065301_15065659_15065673_15065704_15065793_15065971_15065984_15066015_15066060_15066401_15066422_15066789_15066821_15066826_15067090_15067342 5_Junction_13123_Junction_13124 J002 5_Junction_12765_Junction_12768_Junction_12770 J001 3_Junction_12765_Junction_13080_Junction_13084_Junction_13123_Junction_13175_Junction_13454 J002 3_Junction_12181_Junction_12652_Junction_12703_Junction_12768 J003 3_Junction_12015_Junction_12853_Junction_13124_Junction_13517 J004 5_Junction_13175_Junction_13177 J002					0%																																					0.216038633930178%
rrn-3.1 I_+_15065200_15065301_15065659_15065673_15065704_15065793_15065971_15065984_15066015_15066060_15066401_15066422_15066789_15066821_15066826_15067090_15067342 5_Junction_13123_Junction_13124 J002 5_Junction_12765_Junction_12768_Junction_12770 J001 3_Junction_12765_Junction_13080_Junction_13084_Junction_13123_Junction_13175_Junction_13454 J002 3_Junction_12181_Junction_12652_Junction_12703_Junction_12768 J004 3_Junction_12015_Junction_12853_Junction_13124_Junction_13517 J001 5_Junction_13175_Junction_13177 J001	rrn-3.1	WBGene00004622	F31C3.9	I_+_15065200_15065301_15065659_15065673_15065704_15065793_15065971_15065984_15066015_15066060_15066401_15066422_15066789_15066821_15066826_15067090_15067342 5_Junction_13123_Junction_13124 J002 5_Junction_12765_Junction_12768_Junction_12770 J001 3_Junction_12765_Junction_13080_Junction_13084_Junction_13123_Junction_13175_Junction_13454 J002 3_Junction_12181_Junction_12652_Junction_12703_Junction_12768 J004 3_Junction_12015_Junction_12853_Junction_13124_Junction_13517 J001 5_Junction_13175_Junction_13177 J001					0%																																					0.0613372652257897%
rrn-3.1 I_+_15065200_15065301_15065659_15065673_15065704_15065793_15065971_15065984_15066015_15066060_15066401_15066422_15066789_15066821_15066826_15067090_15067342 5_Junction_13123_Junction_13124 J002 5_Junction_12765_Junction_12768_Junction_12770 J001 3_Junction_12765_Junction_13080_Junction_13084_Junction_13123_Junction_13175_Junction_13454 J002 3_Junction_12181_Junction_12652_Junction_12703_Junction_12768 J004 3_Junction_12015_Junction_12853_Junction_13124_Junction_13517 J001 5_Junction_13175_Junction_13177 J002	rrn-3.1	WBGene00004622	F31C3.9	I_+_15065200_15065301_15065659_15065673_15065704_15065793_15065971_15065984_15066015_15066060_15066401_15066422_15066789_15066821_15066826_15067090_15067342 5_Junction_13123_Junction_13124 J002 5_Junction_12765_Junction_12768_Junction_12770 J001 3_Junction_12765_Junction_13080_Junction_13084_Junction_13123_Junction_13175_Junction_13454 J002 3_Junction_12181_Junction_12652_Junction_12703_Junction_12768 J004 3_Junction_12015_Junction_12853_Junction_13124_Junction_13517 J001 5_Junction_13175_Junction_13177 J002					0%																																					0.064819945609025%
rrn-3.1 I_+_15065200_15065301_15065659_15065673_15065704_15065793_15065971_15065984_15066015_15066060_15066401_15066422_15066789_15066821_15066826_15067090_15067342 5_Junction_13123_Junction_13124 J002 5_Junction_12765_Junction_12768_Junction_12770 J001 3_Junction_12765_Junction_13080_Junction_13084_Junction_13123_Junction_13175_Junction_13454 J002 3_Junction_12181_Junction_12652_Junction_12703_Junction_12768 J004 3_Junction_12015_Junction_12853_Junction_13124_Junction_13517 J002 5_Junction_13175_Junction_13177 J001	rrn-3.1	WBGene00004622	F31C3.9	I_+_15065200_15065301_15065659_15065673_15065704_15065793_15065971_15065984_15066015_15066060_15066401_15066422_15066789_15066821_15066826_15067090_15067342 5_Junction_13123_Junction_13124 J002 5_Junction_12765_Junction_12768_Junction_12770 J001 3_Junction_12765_Junction_13080_Junction_13084_Junction_13123_Junction_13175_Junction_13454 J002 3_Junction_12181_Junction_12652_Junction_12703_Junction_12768 J004 3_Junction_12015_Junction_12853_Junction_13124_Junction_13517 J002 5_Junction_13175_Junction_13177 J001					0%																																					0.0219957390931301%
rrn-3.1 I_+_15065200_15065301_15065659_15065673_15065704_15065793_15065971_15065984_15066015_15066060_15066401_15066422_15066789_15066821_15066826_15067090_15067342 5_Junction_13123_Junction_13124 J002 5_Junction_12765_Junction_12768_Junction_12770 J001 3_Junction_12765_Junction_13080_Junction_13084_Junction_13123_Junction_13175_Junction_13454 J002 3_Junction_12181_Junction_12652_Junction_12703_Junction_12768 J004 3_Junction_12015_Junction_12853_Junction_13124_Junction_13517 J002 5_Junction_13175_Junction_13177 J002	rrn-3.1	WBGene00004622	F31C3.9	I_+_15065200_15065301_15065659_15065673_15065704_15065793_15065971_15065984_15066015_15066060_15066401_15066422_15066789_15066821_15066826_15067090_15067342 5_Junction_13123_Junction_13124 J002 5_Junction_12765_Junction_12768_Junction_12770 J001 3_Junction_12765_Junction_13080_Junction_13084_Junction_13123_Junction_13175_Junction_13454 J002 3_Junction_12181_Junction_12652_Junction_12703_Junction_12768 J004 3_Junction_12015_Junction_12853_Junction_13124_Junction_13517 J002 5_Junction_13175_Junction_13177 J002					0%																																					0.022297547759728%
rrn-3.1 I_+_15065200_15065301_15065659_15065673_15065704_15065793_15065971_15065984_15066015_15066060_15066401_15066422_15066789_15066821_15066826_15067090_15067342 5_Junction_13123_Junction_13124 J002 5_Junction_12765_Junction_12768_Junction_12770 J001 3_Junction_12765_Junction_13080_Junction_13084_Junction_13123_Junction_13175_Junction_13454 J002 3_Junction_12181_Junction_12652_Junction_12703_Junction_12768 J004 3_Junction_12015_Junction_12853_Junction_13124_Junction_13517 J003 5_Junction_13175_Junction_13177 J001	rrn-3.1	WBGene00004622	F31C3.9	I_+_15065200_15065301_15065659_15065673_15065704_15065793_15065971_15065984_15066015_15066060_15066401_15066422_15066789_15066821_15066826_15067090_15067342 5_Junction_13123_Junction_13124 J002 5_Junction_12765_Junction_12768_Junction_12770 J001 3_Junction_12765_Junction_13080_Junction_13084_Junction_13123_Junction_13175_Junction_13454 J002 3_Junction_12181_Junction_12652_Junction_12703_Junction_12768 J004 3_Junction_12015_Junction_12853_Junction_13124_Junction_13517 J003 5_Junction_13175_Junction_13177 J001					0%																																					0.0358694180125999%
rrn-3.1 I_+_15065200_15065301_15065659_15065673_15065704_15065793_15065971_15065984_15066015_15066060_15066401_15066422_15066789_15066821_15066826_15067090_15067342 5_Junction_13123_Junction_13124 J002 5_Junction_12765_Junction_12768_Junction_12770 J001 3_Junction_12765_Junction_13080_Junction_13084_Junction_13123_Junction_13175_Junction_13454 J002 3_Junction_12181_Junction_12652_Junction_12703_Junction_12768 J004 3_Junction_12015_Junction_12853_Junction_13124_Junction_13517 J003 5_Junction_13175_Junction_13177 J002	rrn-3.1	WBGene00004622	F31C3.9	I_+_15065200_15065301_15065659_15065673_15065704_15065793_15065971_15065984_15066015_15066060_15066401_15066422_15066789_15066821_15066826_15067090_15067342 5_Junction_13123_Junction_13124 J002 5_Junction_12765_Junction_12768_Junction_12770 J001 3_Junction_12765_Junction_13080_Junction_13084_Junction_13123_Junction_13175_Junction_13454 J002 3_Junction_12181_Junction_12652_Junction_12703_Junction_12768 J004 3_Junction_12015_Junction_12853_Junction_13124_Junction_13517 J003 5_Junction_13175_Junction_13177 J002					0%																																					0.0371127084800628%
rrn-3.1 I_+_15065200_15065301_15065659_15065673_15065704_15065793_15065971_15065984_15066015_15066060_15066401_15066422_15066789_15066821_15066826_15067090_15067342 5_Junction_13123_Junction_13124 J002 5_Junction_12765_Junction_12768_Junction_12770 J001 3_Junction_12765_Junction_13080_Junction_13084_Junction_13123_Junction_13175_Junction_13454 J002 3_Junction_12181_Junction_12652_Junction_12703_Junction_12768 J004 3_Junction_12015_Junction_12853_Junction_13124_Junction_13517 J004 5_Junction_13175_Junction_13177 J001	rrn-3.1	WBGene00004622	F31C3.9	I_+_15065200_15065301_15065659_15065673_15065704_15065793_15065971_15065984_15066015_15066060_15066401_15066422_15066789_15066821_15066826_15067090_15067342 5_Junction_13123_Junction_13124 J002 5_Junction_12765_Junction_12768_Junction_12770 J001 3_Junction_12765_Junction_13080_Junction_13084_Junction_13123_Junction_13175_Junction_13454 J002 3_Junction_12181_Junction_12652_Junction_12703_Junction_12768 J004 3_Junction_12015_Junction_12853_Junction_13124_Junction_13517 J004 5_Junction_13175_Junction_13177 J001					0%																																					0.0421274739999624%
rrn-3.1 I_+_15065200_15065301_15065659_15065673_15065704_15065793_15065971_15065984_15066015_15066060_15066401_15066422_15066789_15066821_15066826_15067090_15067342 5_Junction_13123_Junction_13124 J002 5_Junction_12765_Junction_12768_Junction_12770 J001 3_Junction_12765_Junction_13080_Junction_13084_Junction_13123_Junction_13175_Junction_13454 J002 3_Junction_12181_Junction_12652_Junction_12703_Junction_12768 J004 3_Junction_12015_Junction_12853_Junction_13124_Junction_13517 J004 5_Junction_13175_Junction_13177 J002	rrn-3.1	WBGene00004622	F31C3.9	I_+_15065200_15065301_15065659_15065673_15065704_15065793_15065971_15065984_15066015_15066060_15066401_15066422_15066789_15066821_15066826_15067090_15067342 5_Junction_13123_Junction_13124 J002 5_Junction_12765_Junction_12768_Junction_12770 J001 3_Junction_12765_Junction_13080_Junction_13084_Junction_13123_Junction_13175_Junction_13454 J002 3_Junction_12181_Junction_12652_Junction_12703_Junction_12768 J004 3_Junction_12015_Junction_12853_Junction_13124_Junction_13517 J004 5_Junction_13175_Junction_13177 J002					0%																																					0.0446804900413158%
rrn-3.1 I_+_15065200_15065301_15065659_15065673_15065704_15065793_15065971_15065984_15066015_15066060_15066401_15066422_15066789_15066821_15066826_15067090_15067342 5_Junction_13123_Junction_13124 J002 5_Junction_12765_Junction_12768_Junction_12770 J001 3_Junction_12765_Junction_13080_Junction_13084_Junction_13123_Junction_13175_Junction_13454 J003 3_Junction_12181_Junction_12652_Junction_12703_Junction_12768 J001 3_Junction_12015_Junction_12853_Junction_13124_Junction_13517 J001 5_Junction_13175_Junction_13177 J001	rrn-3.1	WBGene00004622	F31C3.9	I_+_15065200_15065301_15065659_15065673_15065704_15065793_15065971_15065984_15066015_15066060_15066401_15066422_15066789_15066821_15066826_15067090_15067342 5_Junction_13123_Junction_13124 J002 5_Junction_12765_Junction_12768_Junction_12770 J001 3_Junction_12765_Junction_13080_Junction_13084_Junction_13123_Junction_13175_Junction_13454 J003 3_Junction_12181_Junction_12652_Junction_12703_Junction_12768 J001 3_Junction_12015_Junction_12853_Junction_13124_Junction_13517 J001 5_Junction_13175_Junction_13177 J001					0%																																					0.00909047383756142%
rrn-3.1 I_+_15065200_15065301_15065659_15065673_15065704_15065793_15065971_15065984_15066015_15066060_15066401_15066422_15066789_15066821_15066826_15067090_15067342 5_Junction_13123_Junction_13124 J002 5_Junction_12765_Junction_12768_Junction_12770 J001 3_Junction_12765_Junction_13080_Junction_13084_Junction_13123_Junction_13175_Junction_13454 J003 3_Junction_12181_Junction_12652_Junction_12703_Junction_12768 J001 3_Junction_12015_Junction_12853_Junction_13124_Junction_13517 J001 5_Junction_13175_Junction_13177 J002	rrn-3.1	WBGene00004622	F31C3.9	I_+_15065200_15065301_15065659_15065673_15065704_15065793_15065971_15065984_15066015_15066060_15066401_15066422_15066789_15066821_15066826_15067090_15067342 5_Junction_13123_Junction_13124 J002 5_Junction_12765_Junction_12768_Junction_12770 J001 3_Junction_12765_Junction_13080_Junction_13084_Junction_13123_Junction_13175_Junction_13454 J003 3_Junction_12181_Junction_12652_Junction_12703_Junction_12768 J001 3_Junction_12015_Junction_12853_Junction_13124_Junction_13517 J001 5_Junction_13175_Junction_13177 J002					0%																																					0.00961968084247665%
rrn-3.1 I_+_15065200_15065301_15065659_15065673_15065704_15065793_15065971_15065984_15066015_15066060_15066401_15066422_15066789_15066821_15066826_15067090_15067342 5_Junction_13123_Junction_13124 J002 5_Junction_12765_Junction_12768_Junction_12770 J001 3_Junction_12765_Junction_13080_Junction_13084_Junction_13123_Junction_13175_Junction_13454 J003 3_Junction_12181_Junction_12652_Junction_12703_Junction_12768 J001 3_Junction_12015_Junction_12853_Junction_13124_Junction_13517 J002 5_Junction_13175_Junction_13177 J001	rrn-3.1	WBGene00004622	F31C3.9	I_+_15065200_15065301_15065659_15065673_15065704_15065793_15065971_15065984_15066015_15066060_15066401_15066422_15066789_15066821_15066826_15067090_15067342 5_Junction_13123_Junction_13124 J002 5_Junction_12765_Junction_12768_Junction_12770 J001 3_Junction_12765_Junction_13080_Junction_13084_Junction_13123_Junction_13175_Junction_13454 J003 3_Junction_12181_Junction_12652_Junction_12703_Junction_12768 J001 3_Junction_12015_Junction_12853_Junction_13124_Junction_13517 J002 5_Junction_13175_Junction_13177 J001					0%																																					0.0126173858867291%
rrn-3.1 I_+_15065200_15065301_15065659_15065673_15065704_15065793_15065971_15065984_15066015_15066060_15066401_15066422_15066789_15066821_15066826_15067090_15067342 5_Junction_13123_Junction_13124 J002 5_Junction_12765_Junction_12768_Junction_12770 J001 3_Junction_12765_Junction_13080_Junction_13084_Junction_13123_Junction_13175_Junction_13454 J003 3_Junction_12181_Junction_12652_Junction_12703_Junction_12768 J001 3_Junction_12015_Junction_12853_Junction_13124_Junction_13517 J002 5_Junction_13175_Junction_13177 J002	rrn-3.1	WBGene00004622	F31C3.9	I_+_15065200_15065301_15065659_15065673_15065704_15065793_15065971_15065984_15066015_15066060_15066401_15066422_15066789_15066821_15066826_15067090_15067342 5_Junction_13123_Junction_13124 J002 5_Junction_12765_Junction_12768_Junction_12770 J001 3_Junction_12765_Junction_13080_Junction_13084_Junction_13123_Junction_13175_Junction_13454 J003 3_Junction_12181_Junction_12652_Junction_12703_Junction_12768 J001 3_Junction_12015_Junction_12853_Junction_13124_Junction_13517 J002 5_Junction_13175_Junction_13177 J002					0%																																					0.0126204077224308%
rrn-3.1 I_+_15065200_15065301_15065659_15065673_15065704_15065793_15065971_15065984_15066015_15066060_15066401_15066422_15066789_15066821_15066826_15067090_15067342 5_Junction_13123_Junction_13124 J002 5_Junction_12765_Junction_12768_Junction_12770 J001 3_Junction_12765_Junction_13080_Junction_13084_Junction_13123_Junction_13175_Junction_13454 J003 3_Junction_12181_Junction_12652_Junction_12703_Junction_12768 J001 3_Junction_12015_Junction_12853_Junction_13124_Junction_13517 J003 5_Junction_13175_Junction_13177 J001	rrn-3.1	WBGene00004622	F31C3.9	I_+_15065200_15065301_15065659_15065673_15065704_15065793_15065971_15065984_15066015_15066060_15066401_15066422_15066789_15066821_15066826_15067090_15067342 5_Junction_13123_Junction_13124 J002 5_Junction_12765_Junction_12768_Junction_12770 J001 3_Junction_12765_Junction_13080_Junction_13084_Junction_13123_Junction_13175_Junction_13454 J003 3_Junction_12181_Junction_12652_Junction_12703_Junction_12768 J001 3_Junction_12015_Junction_12853_Junction_13124_Junction_13517 J003 5_Junction_13175_Junction_13177 J001					0%																																					0.019405999996348%
rrn-3.1 I_+_15065200_15065301_15065659_15065673_15065704_15065793_15065971_15065984_15066015_15066060_15066401_15066422_15066789_15066821_15066826_15067090_15067342 5_Junction_13123_Junction_13124 J002 5_Junction_12765_Junction_12768_Junction_12770 J001 3_Junction_12765_Junction_13080_Junction_13084_Junction_13123_Junction_13175_Junction_13454 J003 3_Junction_12181_Junction_12652_Junction_12703_Junction_12768 J001 3_Junction_12015_Junction_12853_Junction_13124_Junction_13517 J003 5_Junction_13175_Junction_13177 J002	rrn-3.1	WBGene00004622	F31C3.9	I_+_15065200_15065301_15065659_15065673_15065704_15065793_15065971_15065984_15066015_15066060_15066401_15066422_15066789_15066821_15066826_15067090_15067342 5_Junction_13123_Junction_13124 J002 5_Junction_12765_Junction_12768_Junction_12770 J001 3_Junction_12765_Junction_13080_Junction_13084_Junction_13123_Junction_13175_Junction_13454 J003 3_Junction_12181_Junction_12652_Junction_12703_Junction_12768 J001 3_Junction_12015_Junction_12853_Junction_13124_Junction_13517 J003 5_Junction_13175_Junction_13177 J002					0%																																					0.0195422048525586%
rrn-3.1 I_+_15065200_15065301_15065659_15065673_15065704_15065793_15065971_15065984_15066015_15066060_15066401_15066422_15066789_15066821_15066826_15067090_15067342 5_Junction_13123_Junction_13124 J002 5_Junction_12765_Junction_12768_Junction_12770 J001 3_Junction_12765_Junction_13080_Junction_13084_Junction_13123_Junction_13175_Junction_13454 J003 3_Junction_12181_Junction_12652_Junction_12703_Junction_12768 J001 3_Junction_12015_Junction_12853_Junction_13124_Junction_13517 J004 5_Junction_13175_Junction_13177 J001	rrn-3.1	WBGene00004622	F31C3.9	I_+_15065200_15065301_15065659_15065673_15065704_15065793_15065971_15065984_15066015_15066060_15066401_15066422_15066789_15066821_15066826_15067090_15067342 5_Junction_13123_Junction_13124 J002 5_Junction_12765_Junction_12768_Junction_12770 J001 3_Junction_12765_Junction_13080_Junction_13084_Junction_13123_Junction_13175_Junction_13454 J003 3_Junction_12181_Junction_12652_Junction_12703_Junction_12768 J001 3_Junction_12015_Junction_12853_Junction_13124_Junction_13517 J004 5_Junction_13175_Junction_13177 J001					0%																																					0.00582393455347615%
rrn-3.1 I_+_15065200_15065301_15065659_15065673_15065704_15065793_15065971_15065984_15066015_15066060_15066401_15066422_15066789_15066821_15066826_15067090_15067342 5_Junction_13123_Junction_13124 J002 5_Junction_12765_Junction_12768_Junction_12770 J001 3_Junction_12765_Junction_13080_Junction_13084_Junction_13123_Junction_13175_Junction_13454 J003 3_Junction_12181_Junction_12652_Junction_12703_Junction_12768 J001 3_Junction_12015_Junction_12853_Junction_13124_Junction_13517 J004 5_Junction_13175_Junction_13177 J002	rrn-3.1	WBGene00004622	F31C3.9	I_+_15065200_15065301_15065659_15065673_15065704_15065793_15065971_15065984_15066015_15066060_15066401_15066422_15066789_15066821_15066826_15067090_15067342 5_Junction_13123_Junction_13124 J002 5_Junction_12765_Junction_12768_Junction_12770 J001 3_Junction_12765_Junction_13080_Junction_13084_Junction_13123_Junction_13175_Junction_13454 J003 3_Junction_12181_Junction_12652_Junction_12703_Junction_12768 J001 3_Junction_12015_Junction_12853_Junction_13124_Junction_13517 J004 5_Junction_13175_Junction_13177 J002					0%																																					0.00624132812241508%
rrn-3.1 I_+_15065200_15065301_15065659_15065673_15065704_15065793_15065971_15065984_15066015_15066060_15066401_15066422_15066789_15066821_15066826_15067090_15067342 5_Junction_13123_Junction_13124 J002 5_Junction_12765_Junction_12768_Junction_12770 J001 3_Junction_12765_Junction_13080_Junction_13084_Junction_13123_Junction_13175_Junction_13454 J003 3_Junction_12181_Junction_12652_Junction_12703_Junction_12768 J002 3_Junction_12015_Junction_12853_Junction_13124_Junction_13517 J001 5_Junction_13175_Junction_13177 J001	rrn-3.1	WBGene00004622	F31C3.9	I_+_15065200_15065301_15065659_15065673_15065704_15065793_15065971_15065984_15066015_15066060_15066401_15066422_15066789_15066821_15066826_15067090_15067342 5_Junction_13123_Junction_13124 J002 5_Junction_12765_Junction_12768_Junction_12770 J001 3_Junction_12765_Junction_13080_Junction_13084_Junction_13123_Junction_13175_Junction_13454 J003 3_Junction_12181_Junction_12652_Junction_12703_Junction_12768 J002 3_Junction_12015_Junction_12853_Junction_13124_Junction_13517 J001 5_Junction_13175_Junction_13177 J001					0.17486064%																																					0.0119286038702361%
rrn-3.1 I_+_15065200_15065301_15065659_15065673_15065704_15065793_15065971_15065984_15066015_15066060_15066401_15066422_15066789_15066821_15066826_15067090_15067342 5_Junction_13123_Junction_13124 J002 5_Junction_12765_Junction_12768_Junction_12770 J001 3_Junction_12765_Junction_13080_Junction_13084_Junction_13123_Junction_13175_Junction_13454 J003 3_Junction_12181_Junction_12652_Junction_12703_Junction_12768 J002 3_Junction_12015_Junction_12853_Junction_13124_Junction_13517 J001 5_Junction_13175_Junction_13177 J002	rrn-3.1	WBGene00004622	F31C3.9	I_+_15065200_15065301_15065659_15065673_15065704_15065793_15065971_15065984_15066015_15066060_15066401_15066422_15066789_15066821_15066826_15067090_15067342 5_Junction_13123_Junction_13124 J002 5_Junction_12765_Junction_12768_Junction_12770 J001 3_Junction_12765_Junction_13080_Junction_13084_Junction_13123_Junction_13175_Junction_13454 J003 3_Junction_12181_Junction_12652_Junction_12703_Junction_12768 J002 3_Junction_12015_Junction_12853_Junction_13124_Junction_13517 J001 5_Junction_13175_Junction_13177 J002					0.26229096%																																					0.0132518472091395%
rrn-3.1 I_+_15065200_15065301_15065659_15065673_15065704_15065793_15065971_15065984_15066015_15066060_15066401_15066422_15066789_15066821_15066826_15067090_15067342 5_Junction_13123_Junction_13124 J002 5_Junction_12765_Junction_12768_Junction_12770 J001 3_Junction_12765_Junction_13080_Junction_13084_Junction_13123_Junction_13175_Junction_13454 J003 3_Junction_12181_Junction_12652_Junction_12703_Junction_12768 J002 3_Junction_12015_Junction_12853_Junction_13124_Junction_13517 J002 5_Junction_13175_Junction_13177 J001	rrn-3.1	WBGene00004622	F31C3.9	I_+_15065200_15065301_15065659_15065673_15065704_15065793_15065971_15065984_15066015_15066060_15066401_15066422_15066789_15066821_15066826_15067090_15067342 5_Junction_13123_Junction_13124 J002 5_Junction_12765_Junction_12768_Junction_12770 J001 3_Junction_12765_Junction_13080_Junction_13084_Junction_13123_Junction_13175_Junction_13454 J003 3_Junction_12181_Junction_12652_Junction_12703_Junction_12768 J002 3_Junction_12015_Junction_12853_Junction_13124_Junction_13517 J002 5_Junction_13175_Junction_13177 J001					0%																																					0.008921960846243%
rrn-3.1 I_+_15065200_15065301_15065659_15065673_15065704_15065793_15065971_15065984_15066015_15066060_15066401_15066422_15066789_15066821_15066826_15067090_15067342 5_Junction_13123_Junction_13124 J002 5_Junction_12765_Junction_12768_Junction_12770 J001 3_Junction_12765_Junction_13080_Junction_13084_Junction_13123_Junction_13175_Junction_13454 J003 3_Junction_12181_Junction_12652_Junction_12703_Junction_12768 J002 3_Junction_12015_Junction_12853_Junction_13124_Junction_13517 J002 5_Junction_13175_Junction_13177 J002	rrn-3.1	WBGene00004622	F31C3.9	I_+_15065200_15065301_15065659_15065673_15065704_15065793_15065971_15065984_15066015_15066060_15066401_15066422_15066789_15066821_15066826_15067090_15067342 5_Junction_13123_Junction_13124 J002 5_Junction_12765_Junction_12768_Junction_12770 J001 3_Junction_12765_Junction_13080_Junction_13084_Junction_13123_Junction_13175_Junction_13454 J003 3_Junction_12181_Junction_12652_Junction_12703_Junction_12768 J002 3_Junction_12015_Junction_12853_Junction_13124_Junction_13517 J002 5_Junction_13175_Junction_13177 J002					0%																																					0.00912042705693105%
rrn-3.1 I_+_15065200_15065301_15065659_15065673_15065704_15065793_15065971_15065984_15066015_15066060_15066401_15066422_15066789_15066821_15066826_15067090_15067342 5_Junction_13123_Junction_13124 J002 5_Junction_12765_Junction_12768_Junction_12770 J001 3_Junction_12765_Junction_13080_Junction_13084_Junction_13123_Junction_13175_Junction_13454 J003 3_Junction_12181_Junction_12652_Junction_12703_Junction_12768 J002 3_Junction_12015_Junction_12853_Junction_13124_Junction_13517 J003 5_Junction_13175_Junction_13177 J001	rrn-3.1	WBGene00004622	F31C3.9	I_+_15065200_15065301_15065659_15065673_15065704_15065793_15065971_15065984_15066015_15066060_15066401_15066422_15066789_15066821_15066826_15067090_15067342 5_Junction_13123_Junction_13124 J002 5_Junction_12765_Junction_12768_Junction_12770 J001 3_Junction_12765_Junction_13080_Junction_13084_Junction_13123_Junction_13175_Junction_13454 J003 3_Junction_12181_Junction_12652_Junction_12703_Junction_12768 J002 3_Junction_12015_Junction_12853_Junction_13124_Junction_13517 J003 5_Junction_13175_Junction_13177 J001					0.17486064%																																					0.0144641051892054%
rrn-3.1 I_+_15065200_15065301_15065659_15065673_15065704_15065793_15065971_15065984_15066015_15066060_15066401_15066422_15066789_15066821_15066826_15067090_15067342 5_Junction_13123_Junction_13124 J002 5_Junction_12765_Junction_12768_Junction_12770 J001 3_Junction_12765_Junction_13080_Junction_13084_Junction_13123_Junction_13175_Junction_13454 J003 3_Junction_12181_Junction_12652_Junction_12703_Junction_12768 J002 3_Junction_12015_Junction_12853_Junction_13124_Junction_13517 J003 5_Junction_13175_Junction_13177 J002	rrn-3.1	WBGene00004622	F31C3.9	I_+_15065200_15065301_15065659_15065673_15065704_15065793_15065971_15065984_15066015_15066060_15066401_15066422_15066789_15066821_15066826_15067090_15067342 5_Junction_13123_Junction_13124 J002 5_Junction_12765_Junction_12768_Junction_12770 J001 3_Junction_12765_Junction_13080_Junction_13084_Junction_13123_Junction_13175_Junction_13454 J003 3_Junction_12181_Junction_12652_Junction_12703_Junction_12768 J002 3_Junction_12015_Junction_12853_Junction_13124_Junction_13517 J003 5_Junction_13175_Junction_13177 J002					0.26229096%																																					0.0150600203047088%
rrn-3.1 I_+_15065200_15065301_15065659_15065673_15065704_15065793_15065971_15065984_15066015_15066060_15066401_15066422_15066789_15066821_15066826_15067090_15067342 5_Junction_13123_Junction_13124 J002 5_Junction_12765_Junction_12768_Junction_12770 J001 3_Junction_12765_Junction_13080_Junction_13084_Junction_13123_Junction_13175_Junction_13454 J003 3_Junction_12181_Junction_12652_Junction_12703_Junction_12768 J002 3_Junction_12015_Junction_12853_Junction_13124_Junction_13517 J004 5_Junction_13175_Junction_13177 J001	rrn-3.1	WBGene00004622	F31C3.9	I_+_15065200_15065301_15065659_15065673_15065704_15065793_15065971_15065984_15066015_15066060_15066401_15066422_15066789_15066821_15066826_15067090_15067342 5_Junction_13123_Junction_13124 J002 5_Junction_12765_Junction_12768_Junction_12770 J001 3_Junction_12765_Junction_13080_Junction_13084_Junction_13123_Junction_13175_Junction_13454 J003 3_Junction_12181_Junction_12652_Junction_12703_Junction_12768 J002 3_Junction_12015_Junction_12853_Junction_13124_Junction_13517 J004 5_Junction_13175_Junction_13177 J001					0%																																					0.00721332488730292%
rrn-3.1 I_+_15065200_15065301_15065659_15065673_15065704_15065793_15065971_15065984_15066015_15066060_15066401_15066422_15066789_15066821_15066826_15067090_15067342 5_Junction_13123_Junction_13124 J002 5_Junction_12765_Junction_12768_Junction_12770 J001 3_Junction_12765_Junction_13080_Junction_13084_Junction_13123_Junction_13175_Junction_13454 J003 3_Junction_12181_Junction_12652_Junction_12703_Junction_12768 J002 3_Junction_12015_Junction_12853_Junction_13124_Junction_13517 J004 5_Junction_13175_Junction_13177 J002	rrn-3.1	WBGene00004622	F31C3.9	I_+_15065200_15065301_15065659_15065673_15065704_15065793_15065971_15065984_15066015_15066060_15066401_15066422_15066789_15066821_15066826_15067090_15067342 5_Junction_13123_Junction_13124 J002 5_Junction_12765_Junction_12768_Junction_12770 J001 3_Junction_12765_Junction_13080_Junction_13084_Junction_13123_Junction_13175_Junction_13454 J003 3_Junction_12181_Junction_12652_Junction_12703_Junction_12768 J002 3_Junction_12015_Junction_12853_Junction_13124_Junction_13517 J004 5_Junction_13175_Junction_13177 J002					0%																																					0.00811843315177099%
rrn-3.1 I_+_15065200_15065301_15065659_15065673_15065704_15065793_15065971_15065984_15066015_15066060_15066401_15066422_15066789_15066821_15066826_15067090_15067342 5_Junction_13123_Junction_13124 J002 5_Junction_12765_Junction_12768_Junction_12770 J001 3_Junction_12765_Junction_13080_Junction_13084_Junction_13123_Junction_13175_Junction_13454 J003 3_Junction_12181_Junction_12652_Junction_12703_Junction_12768 J003 3_Junction_12015_Junction_12853_Junction_13124_Junction_13517 J001 5_Junction_13175_Junction_13177 J001	rrn-3.1	WBGene00004622	F31C3.9	I_+_15065200_15065301_15065659_15065673_15065704_15065793_15065971_15065984_15066015_15066060_15066401_15066422_15066789_15066821_15066826_15067090_15067342 5_Junction_13123_Junction_13124 J002 5_Junction_12765_Junction_12768_Junction_12770 J001 3_Junction_12765_Junction_13080_Junction_13084_Junction_13123_Junction_13175_Junction_13454 J003 3_Junction_12181_Junction_12652_Junction_12703_Junction_12768 J003 3_Junction_12015_Junction_12853_Junction_13124_Junction_13517 J001 5_Junction_13175_Junction_13177 J001					0.04371516%																																					0.0497510478046751%
rrn-3.1 I_+_15065200_15065301_15065659_15065673_15065704_15065793_15065971_15065984_15066015_15066060_15066401_15066422_15066789_15066821_15066826_15067090_15067342 5_Junction_13123_Junction_13124 J002 5_Junction_12765_Junction_12768_Junction_12770 J001 3_Junction_12765_Junction_13080_Junction_13084_Junction_13123_Junction_13175_Junction_13454 J003 3_Junction_12181_Junction_12652_Junction_12703_Junction_12768 J003 3_Junction_12015_Junction_12853_Junction_13124_Junction_13517 J001 5_Junction_13175_Junction_13177 J002	rrn-3.1	WBGene00004622	F31C3.9	I_+_15065200_15065301_15065659_15065673_15065704_15065793_15065971_15065984_15066015_15066060_15066401_15066422_15066789_15066821_15066826_15067090_15067342 5_Junction_13123_Junction_13124 J002 5_Junction_12765_Junction_12768_Junction_12770 J001 3_Junction_12765_Junction_13080_Junction_13084_Junction_13123_Junction_13175_Junction_13454 J003 3_Junction_12181_Junction_12652_Junction_12703_Junction_12768 J003 3_Junction_12015_Junction_12853_Junction_13124_Junction_13517 J001 5_Junction_13175_Junction_13177 J002					0.06557274%																																					0.0542138596956819%
rrn-3.1 I_+_15065200_15065301_15065659_15065673_15065704_15065793_15065971_15065984_15066015_15066060_15066401_15066422_15066789_15066821_15066826_15067090_15067342 5_Junction_13123_Junction_13124 J002 5_Junction_12765_Junction_12768_Junction_12770 J001 3_Junction_12765_Junction_13080_Junction_13084_Junction_13123_Junction_13175_Junction_13454 J003 3_Junction_12181_Junction_12652_Junction_12703_Junction_12768 J003 3_Junction_12015_Junction_12853_Junction_13124_Junction_13517 J002 5_Junction_13175_Junction_13177 J001	rrn-3.1	WBGene00004622	F31C3.9	I_+_15065200_15065301_15065659_15065673_15065704_15065793_15065971_15065984_15066015_15066060_15066401_15066422_15066789_15066821_15066826_15067090_15067342 5_Junction_13123_Junction_13124 J002 5_Junction_12765_Junction_12768_Junction_12770 J001 3_Junction_12765_Junction_13080_Junction_13084_Junction_13123_Junction_13175_Junction_13454 J003 3_Junction_12181_Junction_12652_Junction_12703_Junction_12768 J003 3_Junction_12015_Junction_12853_Junction_13124_Junction_13517 J002 5_Junction_13175_Junction_13177 J001					0%																																					0.0411923553707968%
rrn-3.1 I_+_15065200_15065301_15065659_15065673_15065704_15065793_15065971_15065984_15066015_15066060_15066401_15066422_15066789_15066821_15066826_15067090_15067342 5_Junction_13123_Junction_13124 J002 5_Junction_12765_Junction_12768_Junction_12770 J001 3_Junction_12765_Junction_13080_Junction_13084_Junction_13123_Junction_13175_Junction_13454 J003 3_Junction_12181_Junction_12652_Junction_12703_Junction_12768 J003 3_Junction_12015_Junction_12853_Junction_13124_Junction_13517 J002 5_Junction_13175_Junction_13177 J002	rrn-3.1	WBGene00004622	F31C3.9	I_+_15065200_15065301_15065659_15065673_15065704_15065793_15065971_15065984_15066015_15066060_15066401_15066422_15066789_15066821_15066826_15067090_15067342 5_Junction_13123_Junction_13124 J002 5_Junction_12765_Junction_12768_Junction_12770 J001 3_Junction_12765_Junction_13080_Junction_13084_Junction_13123_Junction_13175_Junction_13454 J003 3_Junction_12181_Junction_12652_Junction_12703_Junction_12768 J003 3_Junction_12015_Junction_12853_Junction_13124_Junction_13517 J002 5_Junction_13175_Junction_13177 J002					0%																																					0.0416715228757439%
rrn-3.1 I_+_15065200_15065301_15065659_15065673_15065704_15065793_15065971_15065984_15066015_15066060_15066401_15066422_15066789_15066821_15066826_15067090_15067342 5_Junction_13123_Junction_13124 J002 5_Junction_12765_Junction_12768_Junction_12770 J001 3_Junction_12765_Junction_13080_Junction_13084_Junction_13123_Junction_13175_Junction_13454 J003 3_Junction_12181_Junction_12652_Junction_12703_Junction_12768 J003 3_Junction_12015_Junction_12853_Junction_13124_Junction_13517 J003 5_Junction_13175_Junction_13177 J001	rrn-3.1	WBGene00004622	F31C3.9	I_+_15065200_15065301_15065659_15065673_15065704_15065793_15065971_15065984_15066015_15066060_15066401_15066422_15066789_15066821_15066826_15067090_15067342 5_Junction_13123_Junction_13124 J002 5_Junction_12765_Junction_12768_Junction_12770 J001 3_Junction_12765_Junction_13080_Junction_13084_Junction_13123_Junction_13175_Junction_13454 J003 3_Junction_12181_Junction_12652_Junction_12703_Junction_12768 J003 3_Junction_12015_Junction_12853_Junction_13124_Junction_13517 J003 5_Junction_13175_Junction_13177 J001					0.04371516%																																					0.0646066328981312%
rrn-3.1 I_+_15065200_15065301_15065659_15065673_15065704_15065793_15065971_15065984_15066015_15066060_15066401_15066422_15066789_15066821_15066826_15067090_15067342 5_Junction_13123_Junction_13124 J002 5_Junction_12765_Junction_12768_Junction_12770 J001 3_Junction_12765_Junction_13080_Junction_13084_Junction_13123_Junction_13175_Junction_13454 J003 3_Junction_12181_Junction_12652_Junction_12703_Junction_12768 J003 3_Junction_12015_Junction_12853_Junction_13124_Junction_13517 J003 5_Junction_13175_Junction_13177 J002	rrn-3.1	WBGene00004622	F31C3.9	I_+_15065200_15065301_15065659_15065673_15065704_15065793_15065971_15065984_15066015_15066060_15066401_15066422_15066789_15066821_15066826_15067090_15067342 5_Junction_13123_Junction_13124 J002 5_Junction_12765_Junction_12768_Junction_12770 J001 3_Junction_12765_Junction_13080_Junction_13084_Junction_13123_Junction_13175_Junction_13454 J003 3_Junction_12181_Junction_12652_Junction_12703_Junction_12768 J003 3_Junction_12015_Junction_12853_Junction_13124_Junction_13517 J003 5_Junction_13175_Junction_13177 J002					0.06557274%																																					0.0660954620292458%
rrn-3.1 I_+_15065200_15065301_15065659_15065673_15065704_15065793_15065971_15065984_15066015_15066060_15066401_15066422_15066789_15066821_15066826_15067090_15067342 5_Junction_13123_Junction_13124 J002 5_Junction_12765_Junction_12768_Junction_12770 J001 3_Junction_12765_Junction_13080_Junction_13084_Junction_13123_Junction_13175_Junction_13454 J003 3_Junction_12181_Junction_12652_Junction_12703_Junction_12768 J003 3_Junction_12015_Junction_12853_Junction_13124_Junction_13517 J004 5_Junction_13175_Junction_13177 J001	rrn-3.1	WBGene00004622	F31C3.9	I_+_15065200_15065301_15065659_15065673_15065704_15065793_15065971_15065984_15066015_15066060_15066401_15066422_15066789_15066821_15066826_15067090_15067342 5_Junction_13123_Junction_13124 J002 5_Junction_12765_Junction_12768_Junction_12770 J001 3_Junction_12765_Junction_13080_Junction_13084_Junction_13123_Junction_13175_Junction_13454 J003 3_Junction_12181_Junction_12652_Junction_12703_Junction_12768 J003 3_Junction_12015_Junction_12853_Junction_13124_Junction_13517 J004 5_Junction_13175_Junction_13177 J001					0%																																					0.0314953246808117%
rrn-3.1 I_+_15065200_15065301_15065659_15065673_15065704_15065793_15065971_15065984_15066015_15066060_15066401_15066422_15066789_15066821_15066826_15067090_15067342 5_Junction_13123_Junction_13124 J002 5_Junction_12765_Junction_12768_Junction_12770 J001 3_Junction_12765_Junction_13080_Junction_13084_Junction_13123_Junction_13175_Junction_13454 J003 3_Junction_12181_Junction_12652_Junction_12703_Junction_12768 J003 3_Junction_12015_Junction_12853_Junction_13124_Junction_13517 J004 5_Junction_13175_Junction_13177 J002	rrn-3.1	WBGene00004622	F31C3.9	I_+_15065200_15065301_15065659_15065673_15065704_15065793_15065971_15065984_15066015_15066060_15066401_15066422_15066789_15066821_15066826_15067090_15067342 5_Junction_13123_Junction_13124 J002 5_Junction_12765_Junction_12768_Junction_12770 J001 3_Junction_12765_Junction_13080_Junction_13084_Junction_13123_Junction_13175_Junction_13454 J003 3_Junction_12181_Junction_12652_Junction_12703_Junction_12768 J003 3_Junction_12015_Junction_12853_Junction_13124_Junction_13517 J004 5_Junction_13175_Junction_13177 J002					0%																																					0.0347812945510223%
rrn-3.1 I_+_15065200_15065301_15065659_15065673_15065704_15065793_15065971_15065984_15066015_15066060_15066401_15066422_15066789_15066821_15066826_15067090_15067342 5_Junction_13123_Junction_13124 J002 5_Junction_12765_Junction_12768_Junction_12770 J001 3_Junction_12765_Junction_13080_Junction_13084_Junction_13123_Junction_13175_Junction_13454 J003 3_Junction_12181_Junction_12652_Junction_12703_Junction_12768 J004 3_Junction_12015_Junction_12853_Junction_13124_Junction_13517 J001 5_Junction_13175_Junction_13177 J001	rrn-3.1	WBGene00004622	F31C3.9	I_+_15065200_15065301_15065659_15065673_15065704_15065793_15065971_15065984_15066015_15066060_15066401_15066422_15066789_15066821_15066826_15067090_15067342 5_Junction_13123_Junction_13124 J002 5_Junction_12765_Junction_12768_Junction_12770 J001 3_Junction_12765_Junction_13080_Junction_13084_Junction_13123_Junction_13175_Junction_13454 J003 3_Junction_12181_Junction_12652_Junction_12703_Junction_12768 J004 3_Junction_12015_Junction_12853_Junction_13124_Junction_13517 J001 5_Junction_13175_Junction_13177 J001					0%																																					0.0100623321190853%
rrn-3.1 I_+_15065200_15065301_15065659_15065673_15065704_15065793_15065971_15065984_15066015_15066060_15066401_15066422_15066789_15066821_15066826_15067090_15067342 5_Junction_13123_Junction_13124 J002 5_Junction_12765_Junction_12768_Junction_12770 J001 3_Junction_12765_Junction_13080_Junction_13084_Junction_13123_Junction_13175_Junction_13454 J003 3_Junction_12181_Junction_12652_Junction_12703_Junction_12768 J004 3_Junction_12015_Junction_12853_Junction_13124_Junction_13517 J001 5_Junction_13175_Junction_13177 J002	rrn-3.1	WBGene00004622	F31C3.9	I_+_15065200_15065301_15065659_15065673_15065704_15065793_15065971_15065984_15066015_15066060_15066401_15066422_15066789_15066821_15066826_15067090_15067342 5_Junction_13123_Junction_13124 J002 5_Junction_12765_Junction_12768_Junction_12770 J001 3_Junction_12765_Junction_13080_Junction_13084_Junction_13123_Junction_13175_Junction_13454 J003 3_Junction_12181_Junction_12652_Junction_12703_Junction_12768 J004 3_Junction_12015_Junction_12853_Junction_13124_Junction_13517 J001 5_Junction_13175_Junction_13177 J002					0%																																					0.0104840604361627%
rrn-3.1 I_+_15065200_15065301_15065659_15065673_15065704_15065793_15065971_15065984_15066015_15066060_15066401_15066422_15066789_15066821_15066826_15067090_15067342 5_Junction_13123_Junction_13124 J002 5_Junction_12765_Junction_12768_Junction_12770 J001 3_Junction_12765_Junction_13080_Junction_13084_Junction_13123_Junction_13175_Junction_13454 J003 3_Junction_12181_Junction_12652_Junction_12703_Junction_12768 J004 3_Junction_12015_Junction_12853_Junction_13124_Junction_13517 J002 5_Junction_13175_Junction_13177 J001	rrn-3.1	WBGene00004622	F31C3.9	I_+_15065200_15065301_15065659_15065673_15065704_15065793_15065971_15065984_15066015_15066060_15066401_15066422_15066789_15066821_15066826_15067090_15067342 5_Junction_13123_Junction_13124 J002 5_Junction_12765_Junction_12768_Junction_12770 J001 3_Junction_12765_Junction_13080_Junction_13084_Junction_13123_Junction_13175_Junction_13454 J003 3_Junction_12181_Junction_12652_Junction_12703_Junction_12768 J004 3_Junction_12015_Junction_12853_Junction_13124_Junction_13517 J002 5_Junction_13175_Junction_13177 J001					0%																																					0.00374508962054171%
rrn-3.1 I_+_15065200_15065301_15065659_15065673_15065704_15065793_15065971_15065984_15066015_15066060_15066401_15066422_15066789_15066821_15066826_15067090_15067342 5_Junction_13123_Junction_13124 J002 5_Junction_12765_Junction_12768_Junction_12770 J001 3_Junction_12765_Junction_13080_Junction_13084_Junction_13123_Junction_13175_Junction_13454 J003 3_Junction_12181_Junction_12652_Junction_12703_Junction_12768 J004 3_Junction_12015_Junction_12853_Junction_13124_Junction_13517 J002 5_Junction_13175_Junction_13177 J002	rrn-3.1	WBGene00004622	F31C3.9	I_+_15065200_15065301_15065659_15065673_15065704_15065793_15065971_15065984_15066015_15066060_15066401_15066422_15066789_15066821_15066826_15067090_15067342 5_Junction_13123_Junction_13124 J002 5_Junction_12765_Junction_12768_Junction_12770 J001 3_Junction_12765_Junction_13080_Junction_13084_Junction_13123_Junction_13175_Junction_13454 J003 3_Junction_12181_Junction_12652_Junction_12703_Junction_12768 J004 3_Junction_12015_Junction_12853_Junction_13124_Junction_13517 J002 5_Junction_13175_Junction_13177 J002					0%																																					0.00371938854587841%
rrn-3.1 I_+_15065200_15065301_15065659_15065673_15065704_15065793_15065971_15065984_15066015_15066060_15066401_15066422_15066789_15066821_15066826_15067090_15067342 5_Junction_13123_Junction_13124 J002 5_Junction_12765_Junction_12768_Junction_12770 J001 3_Junction_12765_Junction_13080_Junction_13084_Junction_13123_Junction_13175_Junction_13454 J003 3_Junction_12181_Junction_12652_Junction_12703_Junction_12768 J004 3_Junction_12015_Junction_12853_Junction_13124_Junction_13517 J003 5_Junction_13175_Junction_13177 J001	rrn-3.1	WBGene00004622	F31C3.9	I_+_15065200_15065301_15065659_15065673_15065704_15065793_15065971_15065984_15066015_15066060_15066401_15066422_15066789_15066821_15066826_15067090_15067342 5_Junction_13123_Junction_13124 J002 5_Junction_12765_Junction_12768_Junction_12770 J001 3_Junction_12765_Junction_13080_Junction_13084_Junction_13123_Junction_13175_Junction_13454 J003 3_Junction_12181_Junction_12652_Junction_12703_Junction_12768 J004 3_Junction_12015_Junction_12853_Junction_13124_Junction_13517 J003 5_Junction_13175_Junction_13177 J001					0%																																					0.0060727641722947%
rrn-3.1 I_+_15065200_15065301_15065659_15065673_15065704_15065793_15065971_15065984_15066015_15066060_15066401_15066422_15066789_15066821_15066826_15067090_15067342 5_Junction_13123_Junction_13124 J002 5_Junction_12765_Junction_12768_Junction_12770 J001 3_Junction_12765_Junction_13080_Junction_13084_Junction_13123_Junction_13175_Junction_13454 J003 3_Junction_12181_Junction_12652_Junction_12703_Junction_12768 J004 3_Junction_12015_Junction_12853_Junction_13124_Junction_13517 J003 5_Junction_13175_Junction_13177 J002	rrn-3.1	WBGene00004622	F31C3.9	I_+_15065200_15065301_15065659_15065673_15065704_15065793_15065971_15065984_15066015_15066060_15066401_15066422_15066789_15066821_15066826_15067090_15067342 5_Junction_13123_Junction_13124 J002 5_Junction_12765_Junction_12768_Junction_12770 J001 3_Junction_12765_Junction_13080_Junction_13084_Junction_13123_Junction_13175_Junction_13454 J003 3_Junction_12181_Junction_12652_Junction_12703_Junction_12768 J004 3_Junction_12015_Junction_12853_Junction_13124_Junction_13517 J003 5_Junction_13175_Junction_13177 J002					0%																																					0.00615924979380513%
rrn-3.1 I_+_15065200_15065301_15065659_15065673_15065704_15065793_15065971_15065984_15066015_15066060_15066401_15066422_15066789_15066821_15066826_15067090_15067342 5_Junction_13123_Junction_13124 J002 5_Junction_12765_Junction_12768_Junction_12770 J001 3_Junction_12765_Junction_13080_Junction_13084_Junction_13123_Junction_13175_Junction_13454 J003 3_Junction_12181_Junction_12652_Junction_12703_Junction_12768 J004 3_Junction_12015_Junction_12853_Junction_13124_Junction_13517 J004 5_Junction_13175_Junction_13177 J001	rrn-3.1	WBGene00004622	F31C3.9	I_+_15065200_15065301_15065659_15065673_15065704_15065793_15065971_15065984_15066015_15066060_15066401_15066422_15066789_15066821_15066826_15067090_15067342 5_Junction_13123_Junction_13124 J002 5_Junction_12765_Junction_12768_Junction_12770 J001 3_Junction_12765_Junction_13080_Junction_13084_Junction_13123_Junction_13175_Junction_13454 J003 3_Junction_12181_Junction_12652_Junction_12703_Junction_12768 J004 3_Junction_12015_Junction_12853_Junction_13124_Junction_13517 J004 5_Junction_13175_Junction_13177 J001					0%																																					0.00669497406561876%
rrn-3.1 I_+_15065200_15065301_15065659_15065673_15065704_15065793_15065971_15065984_15066015_15066060_15066401_15066422_15066789_15066821_15066826_15067090_15067342 5_Junction_13123_Junction_13124 J002 5_Junction_12765_Junction_12768_Junction_12770 J001 3_Junction_12765_Junction_13080_Junction_13084_Junction_13123_Junction_13175_Junction_13454 J003 3_Junction_12181_Junction_12652_Junction_12703_Junction_12768 J004 3_Junction_12015_Junction_12853_Junction_13124_Junction_13517 J004 5_Junction_13175_Junction_13177 J002	rrn-3.1	WBGene00004622	F31C3.9	I_+_15065200_15065301_15065659_15065673_15065704_15065793_15065971_15065984_15066015_15066060_15066401_15066422_15066789_15066821_15066826_15067090_15067342 5_Junction_13123_Junction_13124 J002 5_Junction_12765_Junction_12768_Junction_12770 J001 3_Junction_12765_Junction_13080_Junction_13084_Junction_13123_Junction_13175_Junction_13454 J003 3_Junction_12181_Junction_12652_Junction_12703_Junction_12768 J004 3_Junction_12015_Junction_12853_Junction_13124_Junction_13517 J004 5_Junction_13175_Junction_13177 J002					0%																																					0.00704244036829799%
rrn-3.1 I_+_15065200_15065301_15065659_15065673_15065704_15065793_15065971_15065984_15066015_15066060_15066401_15066422_15066789_15066821_15066826_15067090_15067342 5_Junction_13123_Junction_13124 J002 5_Junction_12765_Junction_12768_Junction_12770 J001 3_Junction_12765_Junction_13080_Junction_13084_Junction_13123_Junction_13175_Junction_13454 J004 3_Junction_12181_Junction_12652_Junction_12703_Junction_12768 J001 3_Junction_12015_Junction_12853_Junction_13124_Junction_13517 J001 5_Junction_13175_Junction_13177 J001	rrn-3.1	WBGene00004622	F31C3.9	I_+_15065200_15065301_15065659_15065673_15065704_15065793_15065971_15065984_15066015_15066060_15066401_15066422_15066789_15066821_15066826_15067090_15067342 5_Junction_13123_Junction_13124 J002 5_Junction_12765_Junction_12768_Junction_12770 J001 3_Junction_12765_Junction_13080_Junction_13084_Junction_13123_Junction_13175_Junction_13454 J004 3_Junction_12181_Junction_12652_Junction_12703_Junction_12768 J001 3_Junction_12015_Junction_12853_Junction_13124_Junction_13517 J001 5_Junction_13175_Junction_13177 J001					0.148148147037%																																					0.0358363398224412%
rrn-3.1 I_+_15065200_15065301_15065659_15065673_15065704_15065793_15065971_15065984_15066015_15066060_15066401_15066422_15066789_15066821_15066826_15067090_15067342 5_Junction_13123_Junction_13124 J002 5_Junction_12765_Junction_12768_Junction_12770 J001 3_Junction_12765_Junction_13080_Junction_13084_Junction_13123_Junction_13175_Junction_13454 J004 3_Junction_12181_Junction_12652_Junction_12703_Junction_12768 J001 3_Junction_12015_Junction_12853_Junction_13124_Junction_13517 J001 5_Junction_13175_Junction_13177 J002	rrn-3.1	WBGene00004622	F31C3.9	I_+_15065200_15065301_15065659_15065673_15065704_15065793_15065971_15065984_15066015_15066060_15066401_15066422_15066789_15066821_15066826_15067090_15067342 5_Junction_13123_Junction_13124 J002 5_Junction_12765_Junction_12768_Junction_12770 J001 3_Junction_12765_Junction_13080_Junction_13084_Junction_13123_Junction_13175_Junction_13454 J004 3_Junction_12181_Junction_12652_Junction_12703_Junction_12768 J001 3_Junction_12015_Junction_12853_Junction_13124_Junction_13517 J001 5_Junction_13175_Junction_13177 J002					0.074062962963%																																					0.037973582312756%
rrn-3.1 I_+_15065200_15065301_15065659_15065673_15065704_15065793_15065971_15065984_15066015_15066060_15066401_15066422_15066789_15066821_15066826_15067090_15067342 5_Junction_13123_Junction_13124 J002 5_Junction_12765_Junction_12768_Junction_12770 J001 3_Junction_12765_Junction_13080_Junction_13084_Junction_13123_Junction_13175_Junction_13454 J004 3_Junction_12181_Junction_12652_Junction_12703_Junction_12768 J001 3_Junction_12015_Junction_12853_Junction_13124_Junction_13517 J002 5_Junction_13175_Junction_13177 J001	rrn-3.1	WBGene00004622	F31C3.9	I_+_15065200_15065301_15065659_15065673_15065704_15065793_15065971_15065984_15066015_15066060_15066401_15066422_15066789_15066821_15066826_15067090_15067342 5_Junction_13123_Junction_13124 J002 5_Junction_12765_Junction_12768_Junction_12770 J001 3_Junction_12765_Junction_13080_Junction_13084_Junction_13123_Junction_13175_Junction_13454 J004 3_Junction_12181_Junction_12652_Junction_12703_Junction_12768 J001 3_Junction_12015_Junction_12853_Junction_13124_Junction_13517 J002 5_Junction_13175_Junction_13177 J001					0%																																					0.0358752592272128%
rrn-3.1 I_+_15065200_15065301_15065659_15065673_15065704_15065793_15065971_15065984_15066015_15066060_15066401_15066422_15066789_15066821_15066826_15067090_15067342 5_Junction_13123_Junction_13124 J002 5_Junction_12765_Junction_12768_Junction_12770 J001 3_Junction_12765_Junction_13080_Junction_13084_Junction_13123_Junction_13175_Junction_13454 J004 3_Junction_12181_Junction_12652_Junction_12703_Junction_12768 J001 3_Junction_12015_Junction_12853_Junction_13124_Junction_13517 J002 5_Junction_13175_Junction_13177 J002	rrn-3.1	WBGene00004622	F31C3.9	I_+_15065200_15065301_15065659_15065673_15065704_15065793_15065971_15065984_15066015_15066060_15066401_15066422_15066789_15066821_15066826_15067090_15067342 5_Junction_13123_Junction_13124 J002 5_Junction_12765_Junction_12768_Junction_12770 J001 3_Junction_12765_Junction_13080_Junction_13084_Junction_13123_Junction_13175_Junction_13454 J004 3_Junction_12181_Junction_12652_Junction_12703_Junction_12768 J001 3_Junction_12015_Junction_12853_Junction_13124_Junction_13517 J002 5_Junction_13175_Junction_13177 J002					0%																																					0.0357652642024552%
rrn-3.1 I_+_15065200_15065301_15065659_15065673_15065704_15065793_15065971_15065984_15066015_15066060_15066401_15066422_15066789_15066821_15066826_15067090_15067342 5_Junction_13123_Junction_13124 J002 5_Junction_12765_Junction_12768_Junction_12770 J001 3_Junction_12765_Junction_13080_Junction_13084_Junction_13123_Junction_13175_Junction_13454 J004 3_Junction_12181_Junction_12652_Junction_12703_Junction_12768 J001 3_Junction_12015_Junction_12853_Junction_13124_Junction_13517 J003 5_Junction_13175_Junction_13177 J001	rrn-3.1	WBGene00004622	F31C3.9	I_+_15065200_15065301_15065659_15065673_15065704_15065793_15065971_15065984_15066015_15066060_15066401_15066422_15066789_15066821_15066826_15067090_15067342 5_Junction_13123_Junction_13124 J002 5_Junction_12765_Junction_12768_Junction_12770 J001 3_Junction_12765_Junction_13080_Junction_13084_Junction_13123_Junction_13175_Junction_13454 J004 3_Junction_12181_Junction_12652_Junction_12703_Junction_12768 J001 3_Junction_12015_Junction_12853_Junction_13124_Junction_13517 J003 5_Junction_13175_Junction_13177 J001					0.074062962963%																																					0.0554479531328235%
rrn-3.1 I_+_15065200_15065301_15065659_15065673_15065704_15065793_15065971_15065984_15066015_15066060_15066401_15066422_15066789_15066821_15066826_15067090_15067342 5_Junction_13123_Junction_13124 J002 5_Junction_12765_Junction_12768_Junction_12770 J001 3_Junction_12765_Junction_13080_Junction_13084_Junction_13123_Junction_13175_Junction_13454 J004 3_Junction_12181_Junction_12652_Junction_12703_Junction_12768 J001 3_Junction_12015_Junction_12853_Junction_13124_Junction_13517 J003 5_Junction_13175_Junction_13177 J002	rrn-3.1	WBGene00004622	F31C3.9	I_+_15065200_15065301_15065659_15065673_15065704_15065793_15065971_15065984_15066015_15066060_15066401_15066422_15066789_15066821_15066826_15067090_15067342 5_Junction_13123_Junction_13124 J002 5_Junction_12765_Junction_12768_Junction_12770 J001 3_Junction_12765_Junction_13080_Junction_13084_Junction_13123_Junction_13175_Junction_13454 J004 3_Junction_12181_Junction_12652_Junction_12703_Junction_12768 J001 3_Junction_12015_Junction_12853_Junction_13124_Junction_13517 J003 5_Junction_13175_Junction_13177 J002					0.037025927037%																																					0.0557277934112663%
rrn-3.1 I_+_15065200_15065301_15065659_15065673_15065704_15065793_15065971_15065984_15066015_15066060_15066401_15066422_15066789_15066821_15066826_15067090_15067342 5_Junction_13123_Junction_13124 J002 5_Junction_12765_Junction_12768_Junction_12770 J001 3_Junction_12765_Junction_13080_Junction_13084_Junction_13123_Junction_13175_Junction_13454 J004 3_Junction_12181_Junction_12652_Junction_12703_Junction_12768 J001 3_Junction_12015_Junction_12853_Junction_13124_Junction_13517 J004 5_Junction_13175_Junction_13177 J001	rrn-3.1	WBGene00004622	F31C3.9	I_+_15065200_15065301_15065659_15065673_15065704_15065793_15065971_15065984_15066015_15066060_15066401_15066422_15066789_15066821_15066826_15067090_15067342 5_Junction_13123_Junction_13124 J002 5_Junction_12765_Junction_12768_Junction_12770 J001 3_Junction_12765_Junction_13080_Junction_13084_Junction_13123_Junction_13175_Junction_13454 J004 3_Junction_12181_Junction_12652_Junction_12703_Junction_12768 J001 3_Junction_12015_Junction_12853_Junction_13124_Junction_13517 J004 5_Junction_13175_Junction_13177 J001					0%																																					0.0220850853156639%
rrn-3.1 I_+_15065200_15065301_15065659_15065673_15065704_15065793_15065971_15065984_15066015_15066060_15066401_15066422_15066789_15066821_15066826_15067090_15067342 5_Junction_13123_Junction_13124 J002 5_Junction_12765_Junction_12768_Junction_12770 J001 3_Junction_12765_Junction_13080_Junction_13084_Junction_13123_Junction_13175_Junction_13454 J004 3_Junction_12181_Junction_12652_Junction_12703_Junction_12768 J001 3_Junction_12015_Junction_12853_Junction_13124_Junction_13517 J004 5_Junction_13175_Junction_13177 J002	rrn-3.1	WBGene00004622	F31C3.9	I_+_15065200_15065301_15065659_15065673_15065704_15065793_15065971_15065984_15066015_15066060_15066401_15066422_15066789_15066821_15066826_15067090_15067342 5_Junction_13123_Junction_13124 J002 5_Junction_12765_Junction_12768_Junction_12770 J001 3_Junction_12765_Junction_13080_Junction_13084_Junction_13123_Junction_13175_Junction_13454 J004 3_Junction_12181_Junction_12652_Junction_12703_Junction_12768 J001 3_Junction_12015_Junction_12853_Junction_13124_Junction_13517 J004 5_Junction_13175_Junction_13177 J002					0%																																					0.0238976395892267%
rrn-3.1 I_+_15065200_15065301_15065659_15065673_15065704_15065793_15065971_15065984_15066015_15066060_15066401_15066422_15066789_15066821_15066826_15067090_15067342 5_Junction_13123_Junction_13124 J002 5_Junction_12765_Junction_12768_Junction_12770 J001 3_Junction_12765_Junction_13080_Junction_13084_Junction_13123_Junction_13175_Junction_13454 J004 3_Junction_12181_Junction_12652_Junction_12703_Junction_12768 J002 3_Junction_12015_Junction_12853_Junction_13124_Junction_13517 J001 5_Junction_13175_Junction_13177 J001	rrn-3.1	WBGene00004622	F31C3.9	I_+_15065200_15065301_15065659_15065673_15065704_15065793_15065971_15065984_15066015_15066060_15066401_15066422_15066789_15066821_15066826_15067090_15067342 5_Junction_13123_Junction_13124 J002 5_Junction_12765_Junction_12768_Junction_12770 J001 3_Junction_12765_Junction_13080_Junction_13084_Junction_13123_Junction_13175_Junction_13454 J004 3_Junction_12181_Junction_12652_Junction_12703_Junction_12768 J002 3_Junction_12015_Junction_12853_Junction_13124_Junction_13517 J001 5_Junction_13175_Junction_13177 J001					0.23314752%																																					0.0478658762634569%
rrn-3.1 I_+_15065200_15065301_15065659_15065673_15065704_15065793_15065971_15065984_15066015_15066060_15066401_15066422_15066789_15066821_15066826_15067090_15067342 5_Junction_13123_Junction_13124 J002 5_Junction_12765_Junction_12768_Junction_12770 J001 3_Junction_12765_Junction_13080_Junction_13084_Junction_13123_Junction_13175_Junction_13454 J004 3_Junction_12181_Junction_12652_Junction_12703_Junction_12768 J002 3_Junction_12015_Junction_12853_Junction_13124_Junction_13517 J001 5_Junction_13175_Junction_13177 J002	rrn-3.1	WBGene00004622	F31C3.9	I_+_15065200_15065301_15065659_15065673_15065704_15065793_15065971_15065984_15066015_15066060_15066401_15066422_15066789_15066821_15066826_15067090_15067342 5_Junction_13123_Junction_13124 J002 5_Junction_12765_Junction_12768_Junction_12770 J001 3_Junction_12765_Junction_13080_Junction_13084_Junction_13123_Junction_13175_Junction_13454 J004 3_Junction_12181_Junction_12652_Junction_12703_Junction_12768 J002 3_Junction_12015_Junction_12853_Junction_13124_Junction_13517 J001 5_Junction_13175_Junction_13177 J002					0.34972128%																																					0.0529480095083571%
rrn-3.1 I_+_15065200_15065301_15065659_15065673_15065704_15065793_15065971_15065984_15066015_15066060_15066401_15066422_15066789_15066821_15066826_15067090_15067342 5_Junction_13123_Junction_13124 J002 5_Junction_12765_Junction_12768_Junction_12770 J001 3_Junction_12765_Junction_13080_Junction_13084_Junction_13123_Junction_13175_Junction_13454 J004 3_Junction_12181_Junction_12652_Junction_12703_Junction_12768 J002 3_Junction_12015_Junction_12853_Junction_13124_Junction_13517 J002 5_Junction_13175_Junction_13177 J001	rrn-3.1	WBGene00004622	F31C3.9	I_+_15065200_15065301_15065659_15065673_15065704_15065793_15065971_15065984_15066015_15066060_15066401_15066422_15066789_15066821_15066826_15067090_15067342 5_Junction_13123_Junction_13124 J002 5_Junction_12765_Junction_12768_Junction_12770 J001 3_Junction_12765_Junction_13080_Junction_13084_Junction_13123_Junction_13175_Junction_13454 J004 3_Junction_12181_Junction_12652_Junction_12703_Junction_12768 J002 3_Junction_12015_Junction_12853_Junction_13124_Junction_13517 J002 5_Junction_13175_Junction_13177 J001					0%																																					0.0287968722801514%
rrn-3.1 I_+_15065200_15065301_15065659_15065673_15065704_15065793_15065971_15065984_15066015_15066060_15066401_15066422_15066789_15066821_15066826_15067090_15067342 5_Junction_13123_Junction_13124 J002 5_Junction_12765_Junction_12768_Junction_12770 J001 3_Junction_12765_Junction_13080_Junction_13084_Junction_13123_Junction_13175_Junction_13454 J004 3_Junction_12181_Junction_12652_Junction_12703_Junction_12768 J002 3_Junction_12015_Junction_12853_Junction_13124_Junction_13517 J002 5_Junction_13175_Junction_13177 J002	rrn-3.1	WBGene00004622	F31C3.9	I_+_15065200_15065301_15065659_15065673_15065704_15065793_15065971_15065984_15066015_15066060_15066401_15066422_15066789_15066821_15066826_15067090_15067342 5_Junction_13123_Junction_13124 J002 5_Junction_12765_Junction_12768_Junction_12770 J001 3_Junction_12765_Junction_13080_Junction_13084_Junction_13123_Junction_13175_Junction_13454 J004 3_Junction_12181_Junction_12652_Junction_12703_Junction_12768 J002 3_Junction_12015_Junction_12853_Junction_13124_Junction_13517 J002 5_Junction_13175_Junction_13177 J002					0%																																					0.0293717830362911%
rrn-3.1 I_+_15065200_15065301_15065659_15065673_15065704_15065793_15065971_15065984_15066015_15066060_15066401_15066422_15066789_15066821_15066826_15067090_15067342 5_Junction_13123_Junction_13124 J002 5_Junction_12765_Junction_12768_Junction_12770 J001 3_Junction_12765_Junction_13080_Junction_13084_Junction_13123_Junction_13175_Junction_13454 J004 3_Junction_12181_Junction_12652_Junction_12703_Junction_12768 J002 3_Junction_12015_Junction_12853_Junction_13124_Junction_13517 J003 5_Junction_13175_Junction_13177 J001	rrn-3.1	WBGene00004622	F31C3.9	I_+_15065200_15065301_15065659_15065673_15065704_15065793_15065971_15065984_15066015_15066060_15066401_15066422_15066789_15066821_15066826_15067090_15067342 5_Junction_13123_Junction_13124 J002 5_Junction_12765_Junction_12768_Junction_12770 J001 3_Junction_12765_Junction_13080_Junction_13084_Junction_13123_Junction_13175_Junction_13454 J004 3_Junction_12181_Junction_12652_Junction_12703_Junction_12768 J002 3_Junction_12015_Junction_12853_Junction_13124_Junction_13517 J003 5_Junction_13175_Junction_13177 J001					0.23314752%																																					0.0469128574163968%
rrn-3.1 I_+_15065200_15065301_15065659_15065673_15065704_15065793_15065971_15065984_15066015_15066060_15066401_15066422_15066789_15066821_15066826_15067090_15067342 5_Junction_13123_Junction_13124 J002 5_Junction_12765_Junction_12768_Junction_12770 J001 3_Junction_12765_Junction_13080_Junction_13084_Junction_13123_Junction_13175_Junction_13454 J004 3_Junction_12181_Junction_12652_Junction_12703_Junction_12768 J002 3_Junction_12015_Junction_12853_Junction_13124_Junction_13517 J003 5_Junction_13175_Junction_13177 J002	rrn-3.1	WBGene00004622	F31C3.9	I_+_15065200_15065301_15065659_15065673_15065704_15065793_15065971_15065984_15066015_15066060_15066401_15066422_15066789_15066821_15066826_15067090_15067342 5_Junction_13123_Junction_13124 J002 5_Junction_12765_Junction_12768_Junction_12770 J001 3_Junction_12765_Junction_13080_Junction_13084_Junction_13123_Junction_13175_Junction_13454 J004 3_Junction_12181_Junction_12652_Junction_12703_Junction_12768 J002 3_Junction_12015_Junction_12853_Junction_13124_Junction_13517 J003 5_Junction_13175_Junction_13177 J002					0.34972128%																																					0.0487957096632843%
rrn-3.1 I_+_15065200_15065301_15065659_15065673_15065704_15065793_15065971_15065984_15066015_15066060_15066401_15066422_15066789_15066821_15066826_15067090_15067342 5_Junction_13123_Junction_13124 J002 5_Junction_12765_Junction_12768_Junction_12770 J001 3_Junction_12765_Junction_13080_Junction_13084_Junction_13123_Junction_13175_Junction_13454 J004 3_Junction_12181_Junction_12652_Junction_12703_Junction_12768 J002 3_Junction_12015_Junction_12853_Junction_13124_Junction_13517 J004 5_Junction_13175_Junction_13177 J001	rrn-3.1	WBGene00004622	F31C3.9	I_+_15065200_15065301_15065659_15065673_15065704_15065793_15065971_15065984_15066015_15066060_15066401_15066422_15066789_15066821_15066826_15067090_15067342 5_Junction_13123_Junction_13124 J002 5_Junction_12765_Junction_12768_Junction_12770 J001 3_Junction_12765_Junction_13080_Junction_13084_Junction_13123_Junction_13175_Junction_13454 J004 3_Junction_12181_Junction_12652_Junction_12703_Junction_12768 J002 3_Junction_12015_Junction_12853_Junction_13124_Junction_13517 J004 5_Junction_13175_Junction_13177 J001					0%																																					0.0283053356629284%
rrn-3.1 I_+_15065200_15065301_15065659_15065673_15065704_15065793_15065971_15065984_15066015_15066060_15066401_15066422_15066789_15066821_15066826_15067090_15067342 5_Junction_13123_Junction_13124 J002 5_Junction_12765_Junction_12768_Junction_12770 J001 3_Junction_12765_Junction_13080_Junction_13084_Junction_13123_Junction_13175_Junction_13454 J004 3_Junction_12181_Junction_12652_Junction_12703_Junction_12768 J002 3_Junction_12015_Junction_12853_Junction_13124_Junction_13517 J004 5_Junction_13175_Junction_13177 J002	rrn-3.1	WBGene00004622	F31C3.9	I_+_15065200_15065301_15065659_15065673_15065704_15065793_15065971_15065984_15066015_15066060_15066401_15066422_15066789_15066821_15066826_15067090_15067342 5_Junction_13123_Junction_13124 J002 5_Junction_12765_Junction_12768_Junction_12770 J001 3_Junction_12765_Junction_13080_Junction_13084_Junction_13123_Junction_13175_Junction_13454 J004 3_Junction_12181_Junction_12652_Junction_12703_Junction_12768 J002 3_Junction_12015_Junction_12853_Junction_13124_Junction_13517 J004 5_Junction_13175_Junction_13177 J002					0%																																					0.0319730500102778%
rrn-3.1 I_+_15065200_15065301_15065659_15065673_15065704_15065793_15065971_15065984_15066015_15066060_15066401_15066422_15066789_15066821_15066826_15067090_15067342 5_Junction_13123_Junction_13124 J002 5_Junction_12765_Junction_12768_Junction_12770 J001 3_Junction_12765_Junction_13080_Junction_13084_Junction_13123_Junction_13175_Junction_13454 J004 3_Junction_12181_Junction_12652_Junction_12703_Junction_12768 J003 3_Junction_12015_Junction_12853_Junction_13124_Junction_13517 J001 5_Junction_13175_Junction_13177 J001	rrn-3.1	WBGene00004622	F31C3.9	I_+_15065200_15065301_15065659_15065673_15065704_15065793_15065971_15065984_15066015_15066060_15066401_15066422_15066789_15066821_15066826_15067090_15067342 5_Junction_13123_Junction_13124 J002 5_Junction_12765_Junction_12768_Junction_12770 J001 3_Junction_12765_Junction_13080_Junction_13084_Junction_13123_Junction_13175_Junction_13454 J004 3_Junction_12181_Junction_12652_Junction_12703_Junction_12768 J003 3_Junction_12015_Junction_12853_Junction_13124_Junction_13517 J001 5_Junction_13175_Junction_13177 J001					0.206435027037%																																					0.203620822539506%
rrn-3.1 I_+_15065200_15065301_15065659_15065673_15065704_15065793_15065971_15065984_15066015_15066060_15066401_15066422_15066789_15066821_15066826_15067090_15067342 5_Junction_13123_Junction_13124 J002 5_Junction_12765_Junction_12768_Junction_12770 J001 3_Junction_12765_Junction_13080_Junction_13084_Junction_13123_Junction_13175_Junction_13454 J004 3_Junction_12181_Junction_12652_Junction_12703_Junction_12768 J003 3_Junction_12015_Junction_12853_Junction_13124_Junction_13517 J001 5_Junction_13175_Junction_13177 J002	rrn-3.1	WBGene00004622	F31C3.9	I_+_15065200_15065301_15065659_15065673_15065704_15065793_15065971_15065984_15066015_15066060_15066401_15066422_15066789_15066821_15066826_15067090_15067342 5_Junction_13123_Junction_13124 J002 5_Junction_12765_Junction_12768_Junction_12770 J001 3_Junction_12765_Junction_13080_Junction_13084_Junction_13123_Junction_13175_Junction_13454 J004 3_Junction_12181_Junction_12652_Junction_12703_Junction_12768 J003 3_Junction_12015_Junction_12853_Junction_13124_Junction_13517 J001 5_Junction_13175_Junction_13177 J002					0.161493282963%																																					0.223456171834076%
rrn-3.1 I_+_15065200_15065301_15065659_15065673_15065704_15065793_15065971_15065984_15066015_15066060_15066401_15066422_15066789_15066821_15066826_15067090_15067342 5_Junction_13123_Junction_13124 J002 5_Junction_12765_Junction_12768_Junction_12770 J001 3_Junction_12765_Junction_13080_Junction_13084_Junction_13123_Junction_13175_Junction_13454 J004 3_Junction_12181_Junction_12652_Junction_12703_Junction_12768 J003 3_Junction_12015_Junction_12853_Junction_13124_Junction_13517 J002 5_Junction_13175_Junction_13177 J001	rrn-3.1	WBGene00004622	F31C3.9	I_+_15065200_15065301_15065659_15065673_15065704_15065793_15065971_15065984_15066015_15066060_15066401_15066422_15066789_15066821_15066826_15067090_15067342 5_Junction_13123_Junction_13124 J002 5_Junction_12765_Junction_12768_Junction_12770 J001 3_Junction_12765_Junction_13080_Junction_13084_Junction_13123_Junction_13175_Junction_13454 J004 3_Junction_12181_Junction_12652_Junction_12703_Junction_12768 J003 3_Junction_12015_Junction_12853_Junction_13124_Junction_13517 J002 5_Junction_13175_Junction_13177 J001					0%																																					0.130726347111256%
rrn-3.1 I_+_15065200_15065301_15065659_15065673_15065704_15065793_15065971_15065984_15066015_15066060_15066401_15066422_15066789_15066821_15066826_15067090_15067342 5_Junction_13123_Junction_13124 J002 5_Junction_12765_Junction_12768_Junction_12770 J001 3_Junction_12765_Junction_13080_Junction_13084_Junction_13123_Junction_13175_Junction_13454 J004 3_Junction_12181_Junction_12652_Junction_12703_Junction_12768 J003 3_Junction_12015_Junction_12853_Junction_13124_Junction_13517 J002 5_Junction_13175_Junction_13177 J002	rrn-3.1	WBGene00004622	F31C3.9	I_+_15065200_15065301_15065659_15065673_15065704_15065793_15065971_15065984_15066015_15066060_15066401_15066422_15066789_15066821_15066826_15067090_15067342 5_Junction_13123_Junction_13124 J002 5_Junction_12765_Junction_12768_Junction_12770 J001 3_Junction_12765_Junction_13080_Junction_13084_Junction_13123_Junction_13175_Junction_13454 J004 3_Junction_12181_Junction_12652_Junction_12703_Junction_12768 J003 3_Junction_12015_Junction_12853_Junction_13124_Junction_13517 J002 5_Junction_13175_Junction_13177 J002					0%																																					0.132490421220769%
rrn-3.1 I_+_15065200_15065301_15065659_15065673_15065704_15065793_15065971_15065984_15066015_15066060_15066401_15066422_15066789_15066821_15066826_15067090_15067342 5_Junction_13123_Junction_13124 J002 5_Junction_12765_Junction_12768_Junction_12770 J001 3_Junction_12765_Junction_13080_Junction_13084_Junction_13123_Junction_13175_Junction_13454 J004 3_Junction_12181_Junction_12652_Junction_12703_Junction_12768 J003 3_Junction_12015_Junction_12853_Junction_13124_Junction_13517 J003 5_Junction_13175_Junction_13177 J001	rrn-3.1	WBGene00004622	F31C3.9	I_+_15065200_15065301_15065659_15065673_15065704_15065793_15065971_15065984_15066015_15066060_15066401_15066422_15066789_15066821_15066826_15067090_15067342 5_Junction_13123_Junction_13124 J002 5_Junction_12765_Junction_12768_Junction_12770 J001 3_Junction_12765_Junction_13080_Junction_13084_Junction_13123_Junction_13175_Junction_13454 J004 3_Junction_12181_Junction_12652_Junction_12703_Junction_12768 J003 3_Junction_12015_Junction_12853_Junction_13124_Junction_13517 J003 5_Junction_13175_Junction_13177 J001					0.132349842963%																																					0.205610474229848%
rrn-3.1 I_+_15065200_15065301_15065659_15065673_15065704_15065793_15065971_15065984_15066015_15066060_15066401_15066422_15066789_15066821_15066826_15067090_15067342 5_Junction_13123_Junction_13124 J002 5_Junction_12765_Junction_12768_Junction_12770 J001 3_Junction_12765_Junction_13080_Junction_13084_Junction_13123_Junction_13175_Junction_13454 J004 3_Junction_12181_Junction_12652_Junction_12703_Junction_12768 J003 3_Junction_12015_Junction_12853_Junction_13124_Junction_13517 J003 5_Junction_13175_Junction_13177 J002	rrn-3.1	WBGene00004622	F31C3.9	I_+_15065200_15065301_15065659_15065673_15065704_15065793_15065971_15065984_15066015_15066060_15066401_15066422_15066789_15066821_15066826_15067090_15067342 5_Junction_13123_Junction_13124 J002 5_Junction_12765_Junction_12768_Junction_12770 J001 3_Junction_12765_Junction_13080_Junction_13084_Junction_13123_Junction_13175_Junction_13454 J004 3_Junction_12181_Junction_12652_Junction_12703_Junction_12768 J003 3_Junction_12015_Junction_12853_Junction_13124_Junction_13517 J003 5_Junction_13175_Junction_13177 J002					0.124456247037%																																					0.210828498695022%
rrn-3.1 I_+_15065200_15065301_15065659_15065673_15065704_15065793_15065971_15065984_15066015_15066060_15066401_15066422_15066789_15066821_15066826_15067090_15067342 5_Junction_13123_Junction_13124 J002 5_Junction_12765_Junction_12768_Junction_12770 J001 3_Junction_12765_Junction_13080_Junction_13084_Junction_13123_Junction_13175_Junction_13454 J004 3_Junction_12181_Junction_12652_Junction_12703_Junction_12768 J003 3_Junction_12015_Junction_12853_Junction_13124_Junction_13517 J004 5_Junction_13175_Junction_13177 J001	rrn-3.1	WBGene00004622	F31C3.9	I_+_15065200_15065301_15065659_15065673_15065704_15065793_15065971_15065984_15066015_15066060_15066401_15066422_15066789_15066821_15066826_15067090_15067342 5_Junction_13123_Junction_13124 J002 5_Junction_12765_Junction_12768_Junction_12770 J001 3_Junction_12765_Junction_13080_Junction_13084_Junction_13123_Junction_13175_Junction_13454 J004 3_Junction_12181_Junction_12652_Junction_12703_Junction_12768 J003 3_Junction_12015_Junction_12853_Junction_13124_Junction_13517 J004 5_Junction_13175_Junction_13177 J001					0%																																					0.125238196827118%
rrn-3.1 I_+_15065200_15065301_15065659_15065673_15065704_15065793_15065971_15065984_15066015_15066060_15066401_15066422_15066789_15066821_15066826_15067090_15067342 5_Junction_13123_Junction_13124 J002 5_Junction_12765_Junction_12768_Junction_12770 J001 3_Junction_12765_Junction_13080_Junction_13084_Junction_13123_Junction_13175_Junction_13454 J004 3_Junction_12181_Junction_12652_Junction_12703_Junction_12768 J003 3_Junction_12015_Junction_12853_Junction_13124_Junction_13517 J004 5_Junction_13175_Junction_13177 J002	rrn-3.1	WBGene00004622	F31C3.9	I_+_15065200_15065301_15065659_15065673_15065704_15065793_15065971_15065984_15066015_15066060_15066401_15066422_15066789_15066821_15066826_15067090_15067342 5_Junction_13123_Junction_13124 J002 5_Junction_12765_Junction_12768_Junction_12770 J001 3_Junction_12765_Junction_13080_Junction_13084_Junction_13123_Junction_13175_Junction_13454 J004 3_Junction_12181_Junction_12652_Junction_12703_Junction_12768 J003 3_Junction_12015_Junction_12853_Junction_13124_Junction_13517 J004 5_Junction_13175_Junction_13177 J002					0%																																					0.140433839384068%
rrn-3.1 I_+_15065200_15065301_15065659_15065673_15065704_15065793_15065971_15065984_15066015_15066060_15066401_15066422_15066789_15066821_15066826_15067090_15067342 5_Junction_13123_Junction_13124 J002 5_Junction_12765_Junction_12768_Junction_12770 J001 3_Junction_12765_Junction_13080_Junction_13084_Junction_13123_Junction_13175_Junction_13454 J004 3_Junction_12181_Junction_12652_Junction_12703_Junction_12768 J004 3_Junction_12015_Junction_12853_Junction_13124_Junction_13517 J001 5_Junction_13175_Junction_13177 J001	rrn-3.1	WBGene00004622	F31C3.9	I_+_15065200_15065301_15065659_15065673_15065704_15065793_15065971_15065984_15066015_15066060_15066401_15066422_15066789_15066821_15066826_15067090_15067342 5_Junction_13123_Junction_13124 J002 5_Junction_12765_Junction_12768_Junction_12770 J001 3_Junction_12765_Junction_13080_Junction_13084_Junction_13123_Junction_13175_Junction_13454 J004 3_Junction_12181_Junction_12652_Junction_12703_Junction_12768 J004 3_Junction_12015_Junction_12853_Junction_13124_Junction_13517 J001 5_Junction_13175_Junction_13177 J001					0%																																					0.0379775843712818%
rrn-3.1 I_+_15065200_15065301_15065659_15065673_15065704_15065793_15065971_15065984_15066015_15066060_15066401_15066422_15066789_15066821_15066826_15067090_15067342 5_Junction_13123_Junction_13124 J002 5_Junction_12765_Junction_12768_Junction_12770 J001 3_Junction_12765_Junction_13080_Junction_13084_Junction_13123_Junction_13175_Junction_13454 J004 3_Junction_12181_Junction_12652_Junction_12703_Junction_12768 J004 3_Junction_12015_Junction_12853_Junction_13124_Junction_13517 J001 5_Junction_13175_Junction_13177 J002	rrn-3.1	WBGene00004622	F31C3.9	I_+_15065200_15065301_15065659_15065673_15065704_15065793_15065971_15065984_15066015_15066060_15066401_15066422_15066789_15066821_15066826_15067090_15067342 5_Junction_13123_Junction_13124 J002 5_Junction_12765_Junction_12768_Junction_12770 J001 3_Junction_12765_Junction_13080_Junction_13084_Junction_13123_Junction_13175_Junction_13454 J004 3_Junction_12181_Junction_12652_Junction_12703_Junction_12768 J004 3_Junction_12015_Junction_12853_Junction_13124_Junction_13517 J001 5_Junction_13175_Junction_13177 J002					0%																																					0.0395774340981741%
rrn-3.1 I_+_15065200_15065301_15065659_15065673_15065704_15065793_15065971_15065984_15066015_15066060_15066401_15066422_15066789_15066821_15066826_15067090_15067342 5_Junction_13123_Junction_13124 J002 5_Junction_12765_Junction_12768_Junction_12770 J001 3_Junction_12765_Junction_13080_Junction_13084_Junction_13123_Junction_13175_Junction_13454 J004 3_Junction_12181_Junction_12652_Junction_12703_Junction_12768 J004 3_Junction_12015_Junction_12853_Junction_13124_Junction_13517 J002 5_Junction_13175_Junction_13177 J001	rrn-3.1	WBGene00004622	F31C3.9	I_+_15065200_15065301_15065659_15065673_15065704_15065793_15065971_15065984_15066015_15066060_15066401_15066422_15066789_15066821_15066826_15067090_15067342 5_Junction_13123_Junction_13124 J002 5_Junction_12765_Junction_12768_Junction_12770 J001 3_Junction_12765_Junction_13080_Junction_13084_Junction_13123_Junction_13175_Junction_13454 J004 3_Junction_12181_Junction_12652_Junction_12703_Junction_12768 J004 3_Junction_12015_Junction_12853_Junction_13124_Junction_13517 J002 5_Junction_13175_Junction_13177 J001					0%																																					0.0145740911177791%
rrn-3.1 I_+_15065200_15065301_15065659_15065673_15065704_15065793_15065971_15065984_15066015_15066060_15066401_15066422_15066789_15066821_15066826_15067090_15067342 5_Junction_13123_Junction_13124 J002 5_Junction_12765_Junction_12768_Junction_12770 J001 3_Junction_12765_Junction_13080_Junction_13084_Junction_13123_Junction_13175_Junction_13454 J004 3_Junction_12181_Junction_12652_Junction_12703_Junction_12768 J004 3_Junction_12015_Junction_12853_Junction_13124_Junction_13517 J002 5_Junction_13175_Junction_13177 J002	rrn-3.1	WBGene00004622	F31C3.9	I_+_15065200_15065301_15065659_15065673_15065704_15065793_15065971_15065984_15066015_15066060_15066401_15066422_15066789_15066821_15066826_15067090_15067342 5_Junction_13123_Junction_13124 J002 5_Junction_12765_Junction_12768_Junction_12770 J001 3_Junction_12765_Junction_13080_Junction_13084_Junction_13123_Junction_13175_Junction_13454 J004 3_Junction_12181_Junction_12652_Junction_12703_Junction_12768 J004 3_Junction_12015_Junction_12853_Junction_13124_Junction_13517 J002 5_Junction_13175_Junction_13177 J002					0%																																					0.0143221314190086%
rrn-3.1 I_+_15065200_15065301_15065659_15065673_15065704_15065793_15065971_15065984_15066015_15066060_15066401_15066422_15066789_15066821_15066826_15067090_15067342 5_Junction_13123_Junction_13124 J002 5_Junction_12765_Junction_12768_Junction_12770 J001 3_Junction_12765_Junction_13080_Junction_13084_Junction_13123_Junction_13175_Junction_13454 J004 3_Junction_12181_Junction_12652_Junction_12703_Junction_12768 J004 3_Junction_12015_Junction_12853_Junction_13124_Junction_13517 J003 5_Junction_13175_Junction_13177 J001	rrn-3.1	WBGene00004622	F31C3.9	I_+_15065200_15065301_15065659_15065673_15065704_15065793_15065971_15065984_15066015_15066060_15066401_15066422_15066789_15066821_15066826_15067090_15067342 5_Junction_13123_Junction_13124 J002 5_Junction_12765_Junction_12768_Junction_12770 J001 3_Junction_12765_Junction_13080_Junction_13084_Junction_13123_Junction_13175_Junction_13454 J004 3_Junction_12181_Junction_12652_Junction_12703_Junction_12768 J004 3_Junction_12015_Junction_12853_Junction_13124_Junction_13517 J003 5_Junction_13175_Junction_13177 J001					0%																																					0.023416112794557%
rrn-3.1 I_+_15065200_15065301_15065659_15065673_15065704_15065793_15065971_15065984_15066015_15066060_15066401_15066422_15066789_15066821_15066826_15067090_15067342 5_Junction_13123_Junction_13124 J002 5_Junction_12765_Junction_12768_Junction_12770 J001 3_Junction_12765_Junction_13080_Junction_13084_Junction_13123_Junction_13175_Junction_13454 J004 3_Junction_12181_Junction_12652_Junction_12703_Junction_12768 J004 3_Junction_12015_Junction_12853_Junction_13124_Junction_13517 J003 5_Junction_13175_Junction_13177 J002	rrn-3.1	WBGene00004622	F31C3.9	I_+_15065200_15065301_15065659_15065673_15065704_15065793_15065971_15065984_15066015_15066060_15066401_15066422_15066789_15066821_15066826_15067090_15067342 5_Junction_13123_Junction_13124 J002 5_Junction_12765_Junction_12768_Junction_12770 J001 3_Junction_12765_Junction_13080_Junction_13084_Junction_13123_Junction_13175_Junction_13454 J004 3_Junction_12181_Junction_12652_Junction_12703_Junction_12768 J004 3_Junction_12015_Junction_12853_Junction_13124_Junction_13517 J003 5_Junction_13175_Junction_13177 J002					0%																																					0.0234622071732638%
rrn-3.1 I_+_15065200_15065301_15065659_15065673_15065704_15065793_15065971_15065984_15066015_15066060_15066401_15066422_15066789_15066821_15066826_15067090_15067342 5_Junction_13123_Junction_13124 J002 5_Junction_12765_Junction_12768_Junction_12770 J001 3_Junction_12765_Junction_13080_Junction_13084_Junction_13123_Junction_13175_Junction_13454 J004 3_Junction_12181_Junction_12652_Junction_12703_Junction_12768 J004 3_Junction_12015_Junction_12853_Junction_13124_Junction_13517 J004 5_Junction_13175_Junction_13177 J001	rrn-3.1	WBGene00004622	F31C3.9	I_+_15065200_15065301_15065659_15065673_15065704_15065793_15065971_15065984_15066015_15066060_15066401_15066422_15066789_15066821_15066826_15067090_15067342 5_Junction_13123_Junction_13124 J002 5_Junction_12765_Junction_12768_Junction_12770 J001 3_Junction_12765_Junction_13080_Junction_13084_Junction_13123_Junction_13175_Junction_13454 J004 3_Junction_12181_Junction_12652_Junction_12703_Junction_12768 J004 3_Junction_12015_Junction_12853_Junction_13124_Junction_13517 J004 5_Junction_13175_Junction_13177 J001					0%																																					0.0241477940937065%
rrn-3.1 I_+_15065200_15065301_15065659_15065673_15065704_15065793_15065971_15065984_15066015_15066060_15066401_15066422_15066789_15066821_15066826_15067090_15067342 5_Junction_13123_Junction_13124 J002 5_Junction_12765_Junction_12768_Junction_12770 J001 3_Junction_12765_Junction_13080_Junction_13084_Junction_13123_Junction_13175_Junction_13454 J004 3_Junction_12181_Junction_12652_Junction_12703_Junction_12768 J004 3_Junction_12015_Junction_12853_Junction_13124_Junction_13517 J004 5_Junction_13175_Junction_13177 J002	rrn-3.1	WBGene00004622	F31C3.9	I_+_15065200_15065301_15065659_15065673_15065704_15065793_15065971_15065984_15066015_15066060_15066401_15066422_15066789_15066821_15066826_15067090_15067342 5_Junction_13123_Junction_13124 J002 5_Junction_12765_Junction_12768_Junction_12770 J001 3_Junction_12765_Junction_13080_Junction_13084_Junction_13123_Junction_13175_Junction_13454 J004 3_Junction_12181_Junction_12652_Junction_12703_Junction_12768 J004 3_Junction_12015_Junction_12853_Junction_13124_Junction_13517 J004 5_Junction_13175_Junction_13177 J002					0%																																					0.0256049934060967%
rrn-3.1 I_+_15065200_15065301_15065659_15065673_15065704_15065793_15065971_15065984_15066015_15066060_15066401_15066422_15066789_15066821_15066826_15067090_15067342 5_Junction_13123_Junction_13124 J002 5_Junction_12765_Junction_12768_Junction_12770 J001 3_Junction_12765_Junction_13080_Junction_13084_Junction_13123_Junction_13175_Junction_13454 J005 3_Junction_12181_Junction_12652_Junction_12703_Junction_12768 J001 3_Junction_12015_Junction_12853_Junction_13124_Junction_13517 J001 5_Junction_13175_Junction_13177 J001	rrn-3.1	WBGene00004622	F31C3.9	I_+_15065200_15065301_15065659_15065673_15065704_15065793_15065971_15065984_15066015_15066060_15066401_15066422_15066789_15066821_15066826_15067090_15067342 5_Junction_13123_Junction_13124 J002 5_Junction_12765_Junction_12768_Junction_12770 J001 3_Junction_12765_Junction_13080_Junction_13084_Junction_13123_Junction_13175_Junction_13454 J005 3_Junction_12181_Junction_12652_Junction_12703_Junction_12768 J001 3_Junction_12015_Junction_12853_Junction_13124_Junction_13517 J001 5_Junction_13175_Junction_13177 J001					0.148148147037%																																					0.0202968738083459%
rrn-3.1 I_+_15065200_15065301_15065659_15065673_15065704_15065793_15065971_15065984_15066015_15066060_15066401_15066422_15066789_15066821_15066826_15067090_15067342 5_Junction_13123_Junction_13124 J002 5_Junction_12765_Junction_12768_Junction_12770 J001 3_Junction_12765_Junction_13080_Junction_13084_Junction_13123_Junction_13175_Junction_13454 J005 3_Junction_12181_Junction_12652_Junction_12703_Junction_12768 J001 3_Junction_12015_Junction_12853_Junction_13124_Junction_13517 J001 5_Junction_13175_Junction_13177 J002	rrn-3.1	WBGene00004622	F31C3.9	I_+_15065200_15065301_15065659_15065673_15065704_15065793_15065971_15065984_15066015_15066060_15066401_15066422_15066789_15066821_15066826_15067090_15067342 5_Junction_13123_Junction_13124 J002 5_Junction_12765_Junction_12768_Junction_12770 J001 3_Junction_12765_Junction_13080_Junction_13084_Junction_13123_Junction_13175_Junction_13454 J005 3_Junction_12181_Junction_12652_Junction_12703_Junction_12768 J001 3_Junction_12015_Junction_12853_Junction_13124_Junction_13517 J001 5_Junction_13175_Junction_13177 J002					0.074062962963%																																					0.0209876059174267%
rrn-3.1 I_+_15065200_15065301_15065659_15065673_15065704_15065793_15065971_15065984_15066015_15066060_15066401_15066422_15066789_15066821_15066826_15067090_15067342 5_Junction_13123_Junction_13124 J002 5_Junction_12765_Junction_12768_Junction_12770 J001 3_Junction_12765_Junction_13080_Junction_13084_Junction_13123_Junction_13175_Junction_13454 J005 3_Junction_12181_Junction_12652_Junction_12703_Junction_12768 J001 3_Junction_12015_Junction_12853_Junction_13124_Junction_13517 J002 5_Junction_13175_Junction_13177 J001	rrn-3.1	WBGene00004622	F31C3.9	I_+_15065200_15065301_15065659_15065673_15065704_15065793_15065971_15065984_15066015_15066060_15066401_15066422_15066789_15066821_15066826_15067090_15067342 5_Junction_13123_Junction_13124 J002 5_Junction_12765_Junction_12768_Junction_12770 J001 3_Junction_12765_Junction_13080_Junction_13084_Junction_13123_Junction_13175_Junction_13454 J005 3_Junction_12181_Junction_12652_Junction_12703_Junction_12768 J001 3_Junction_12015_Junction_12853_Junction_13124_Junction_13517 J002 5_Junction_13175_Junction_13177 J001					0%																																					0.0134490165566818%
rrn-3.1 I_+_15065200_15065301_15065659_15065673_15065704_15065793_15065971_15065984_15066015_15066060_15066401_15066422_15066789_15066821_15066826_15067090_15067342 5_Junction_13123_Junction_13124 J002 5_Junction_12765_Junction_12768_Junction_12770 J001 3_Junction_12765_Junction_13080_Junction_13084_Junction_13123_Junction_13175_Junction_13454 J005 3_Junction_12181_Junction_12652_Junction_12703_Junction_12768 J001 3_Junction_12015_Junction_12853_Junction_13124_Junction_13517 J002 5_Junction_13175_Junction_13177 J002	rrn-3.1	WBGene00004622	F31C3.9	I_+_15065200_15065301_15065659_15065673_15065704_15065793_15065971_15065984_15066015_15066060_15066401_15066422_15066789_15066821_15066826_15067090_15067342 5_Junction_13123_Junction_13124 J002 5_Junction_12765_Junction_12768_Junction_12770 J001 3_Junction_12765_Junction_13080_Junction_13084_Junction_13123_Junction_13175_Junction_13454 J005 3_Junction_12181_Junction_12652_Junction_12703_Junction_12768 J001 3_Junction_12015_Junction_12853_Junction_13124_Junction_13517 J002 5_Junction_13175_Junction_13177 J002					0%																																					0.0132341162754119%
rrn-3.1 I_+_15065200_15065301_15065659_15065673_15065704_15065793_15065971_15065984_15066015_15066060_15066401_15066422_15066789_15066821_15066826_15067090_15067342 5_Junction_13123_Junction_13124 J002 5_Junction_12765_Junction_12768_Junction_12770 J001 3_Junction_12765_Junction_13080_Junction_13084_Junction_13123_Junction_13175_Junction_13454 J005 3_Junction_12181_Junction_12652_Junction_12703_Junction_12768 J001 3_Junction_12015_Junction_12853_Junction_13124_Junction_13517 J003 5_Junction_13175_Junction_13177 J001	rrn-3.1	WBGene00004622	F31C3.9	I_+_15065200_15065301_15065659_15065673_15065704_15065793_15065971_15065984_15066015_15066060_15066401_15066422_15066789_15066821_15066826_15067090_15067342 5_Junction_13123_Junction_13124 J002 5_Junction_12765_Junction_12768_Junction_12770 J001 3_Junction_12765_Junction_13080_Junction_13084_Junction_13123_Junction_13175_Junction_13454 J005 3_Junction_12181_Junction_12652_Junction_12703_Junction_12768 J001 3_Junction_12015_Junction_12853_Junction_13124_Junction_13517 J003 5_Junction_13175_Junction_13177 J001					0.074062962963%																																					0.0209066712433717%
rrn-3.1 I_+_15065200_15065301_15065659_15065673_15065704_15065793_15065971_15065984_15066015_15066060_15066401_15066422_15066789_15066821_15066826_15067090_15067342 5_Junction_13123_Junction_13124 J002 5_Junction_12765_Junction_12768_Junction_12770 J001 3_Junction_12765_Junction_13080_Junction_13084_Junction_13123_Junction_13175_Junction_13454 J005 3_Junction_12181_Junction_12652_Junction_12703_Junction_12768 J001 3_Junction_12015_Junction_12853_Junction_13124_Junction_13517 J003 5_Junction_13175_Junction_13177 J002	rrn-3.1	WBGene00004622	F31C3.9	I_+_15065200_15065301_15065659_15065673_15065704_15065793_15065971_15065984_15066015_15066060_15066401_15066422_15066789_15066821_15066826_15067090_15067342 5_Junction_13123_Junction_13124 J002 5_Junction_12765_Junction_12768_Junction_12770 J001 3_Junction_12765_Junction_13080_Junction_13084_Junction_13123_Junction_13175_Junction_13454 J005 3_Junction_12181_Junction_12652_Junction_12703_Junction_12768 J001 3_Junction_12015_Junction_12853_Junction_13124_Junction_13517 J003 5_Junction_13175_Junction_13177 J002					0.037025927037%																																					0.0207834367301103%
rrn-3.1 I_+_15065200_15065301_15065659_15065673_15065704_15065793_15065971_15065984_15066015_15066060_15066401_15066422_15066789_15066821_15066826_15067090_15067342 5_Junction_13123_Junction_13124 J002 5_Junction_12765_Junction_12768_Junction_12770 J001 3_Junction_12765_Junction_13080_Junction_13084_Junction_13123_Junction_13175_Junction_13454 J005 3_Junction_12181_Junction_12652_Junction_12703_Junction_12768 J001 3_Junction_12015_Junction_12853_Junction_13124_Junction_13517 J004 5_Junction_13175_Junction_13177 J001	rrn-3.1	WBGene00004622	F31C3.9	I_+_15065200_15065301_15065659_15065673_15065704_15065793_15065971_15065984_15066015_15066060_15066401_15066422_15066789_15066821_15066826_15067090_15067342 5_Junction_13123_Junction_13124 J002 5_Junction_12765_Junction_12768_Junction_12770 J001 3_Junction_12765_Junction_13080_Junction_13084_Junction_13123_Junction_13175_Junction_13454 J005 3_Junction_12181_Junction_12652_Junction_12703_Junction_12768 J001 3_Junction_12015_Junction_12853_Junction_13124_Junction_13517 J004 5_Junction_13175_Junction_13177 J001					0%																																					0.0127614532345912%
rrn-3.1 I_+_15065200_15065301_15065659_15065673_15065704_15065793_15065971_15065984_15066015_15066060_15066401_15066422_15066789_15066821_15066826_15067090_15067342 5_Junction_13123_Junction_13124 J002 5_Junction_12765_Junction_12768_Junction_12770 J001 3_Junction_12765_Junction_13080_Junction_13084_Junction_13123_Junction_13175_Junction_13454 J005 3_Junction_12181_Junction_12652_Junction_12703_Junction_12768 J001 3_Junction_12015_Junction_12853_Junction_13124_Junction_13517 J004 5_Junction_13175_Junction_13177 J002	rrn-3.1	WBGene00004622	F31C3.9	I_+_15065200_15065301_15065659_15065673_15065704_15065793_15065971_15065984_15066015_15066060_15066401_15066422_15066789_15066821_15066826_15067090_15067342 5_Junction_13123_Junction_13124 J002 5_Junction_12765_Junction_12768_Junction_12770 J001 3_Junction_12765_Junction_13080_Junction_13084_Junction_13123_Junction_13175_Junction_13454 J005 3_Junction_12181_Junction_12652_Junction_12703_Junction_12768 J001 3_Junction_12015_Junction_12853_Junction_13124_Junction_13517 J004 5_Junction_13175_Junction_13177 J002					0%																																					0.01346804128895%
rrn-3.1 I_+_15065200_15065301_15065659_15065673_15065704_15065793_15065971_15065984_15066015_15066060_15066401_15066422_15066789_15066821_15066826_15067090_15067342 5_Junction_13123_Junction_13124 J002 5_Junction_12765_Junction_12768_Junction_12770 J001 3_Junction_12765_Junction_13080_Junction_13084_Junction_13123_Junction_13175_Junction_13454 J005 3_Junction_12181_Junction_12652_Junction_12703_Junction_12768 J002 3_Junction_12015_Junction_12853_Junction_13124_Junction_13517 J001 5_Junction_13175_Junction_13177 J001	rrn-3.1	WBGene00004622	F31C3.9	I_+_15065200_15065301_15065659_15065673_15065704_15065793_15065971_15065984_15066015_15066060_15066401_15066422_15066789_15066821_15066826_15067090_15067342 5_Junction_13123_Junction_13124 J002 5_Junction_12765_Junction_12768_Junction_12770 J001 3_Junction_12765_Junction_13080_Junction_13084_Junction_13123_Junction_13175_Junction_13454 J005 3_Junction_12181_Junction_12652_Junction_12703_Junction_12768 J002 3_Junction_12015_Junction_12853_Junction_13124_Junction_13517 J001 5_Junction_13175_Junction_13177 J001					0.11657376%																																					0.0254462017140713%
rrn-3.1 I_+_15065200_15065301_15065659_15065673_15065704_15065793_15065971_15065984_15066015_15066060_15066401_15066422_15066789_15066821_15066826_15067090_15067342 5_Junction_13123_Junction_13124 J002 5_Junction_12765_Junction_12768_Junction_12770 J001 3_Junction_12765_Junction_13080_Junction_13084_Junction_13123_Junction_13175_Junction_13454 J005 3_Junction_12181_Junction_12652_Junction_12703_Junction_12768 J002 3_Junction_12015_Junction_12853_Junction_13124_Junction_13517 J001 5_Junction_13175_Junction_13177 J002	rrn-3.1	WBGene00004622	F31C3.9	I_+_15065200_15065301_15065659_15065673_15065704_15065793_15065971_15065984_15066015_15066060_15066401_15066422_15066789_15066821_15066826_15067090_15067342 5_Junction_13123_Junction_13124 J002 5_Junction_12765_Junction_12768_Junction_12770 J001 3_Junction_12765_Junction_13080_Junction_13084_Junction_13123_Junction_13175_Junction_13454 J005 3_Junction_12181_Junction_12652_Junction_12703_Junction_12768 J002 3_Junction_12015_Junction_12853_Junction_13124_Junction_13517 J001 5_Junction_13175_Junction_13177 J002					0.17486064%																																					0.0274108609698434%
rrn-3.1 I_+_15065200_15065301_15065659_15065673_15065704_15065793_15065971_15065984_15066015_15066060_15066401_15066422_15066789_15066821_15066826_15067090_15067342 5_Junction_13123_Junction_13124 J002 5_Junction_12765_Junction_12768_Junction_12770 J001 3_Junction_12765_Junction_13080_Junction_13084_Junction_13123_Junction_13175_Junction_13454 J005 3_Junction_12181_Junction_12652_Junction_12703_Junction_12768 J002 3_Junction_12015_Junction_12853_Junction_13124_Junction_13517 J002 5_Junction_13175_Junction_13177 J001	rrn-3.1	WBGene00004622	F31C3.9	I_+_15065200_15065301_15065659_15065673_15065704_15065793_15065971_15065984_15066015_15066060_15066401_15066422_15066789_15066821_15066826_15067090_15067342 5_Junction_13123_Junction_13124 J002 5_Junction_12765_Junction_12768_Junction_12770 J001 3_Junction_12765_Junction_13080_Junction_13084_Junction_13123_Junction_13175_Junction_13454 J005 3_Junction_12181_Junction_12652_Junction_12703_Junction_12768 J002 3_Junction_12015_Junction_12853_Junction_13124_Junction_13517 J002 5_Junction_13175_Junction_13177 J001					0%																																					0.0124589190106104%
rrn-3.1 I_+_15065200_15065301_15065659_15065673_15065704_15065793_15065971_15065984_15066015_15066060_15066401_15066422_15066789_15066821_15066826_15067090_15067342 5_Junction_13123_Junction_13124 J002 5_Junction_12765_Junction_12768_Junction_12770 J001 3_Junction_12765_Junction_13080_Junction_13084_Junction_13123_Junction_13175_Junction_13454 J005 3_Junction_12181_Junction_12652_Junction_12703_Junction_12768 J002 3_Junction_12015_Junction_12853_Junction_13124_Junction_13517 J002 5_Junction_13175_Junction_13177 J002	rrn-3.1	WBGene00004622	F31C3.9	I_+_15065200_15065301_15065659_15065673_15065704_15065793_15065971_15065984_15066015_15066060_15066401_15066422_15066789_15066821_15066826_15067090_15067342 5_Junction_13123_Junction_13124 J002 5_Junction_12765_Junction_12768_Junction_12770 J001 3_Junction_12765_Junction_13080_Junction_13084_Junction_13123_Junction_13175_Junction_13454 J005 3_Junction_12181_Junction_12652_Junction_12703_Junction_12768 J002 3_Junction_12015_Junction_12853_Junction_13124_Junction_13517 J002 5_Junction_13175_Junction_13177 J002					0%																																					0.0125185527852183%
rrn-3.1 I_+_15065200_15065301_15065659_15065673_15065704_15065793_15065971_15065984_15066015_15066060_15066401_15066422_15066789_15066821_15066826_15067090_15067342 5_Junction_13123_Junction_13124 J002 5_Junction_12765_Junction_12768_Junction_12770 J001 3_Junction_12765_Junction_13080_Junction_13084_Junction_13123_Junction_13175_Junction_13454 J005 3_Junction_12181_Junction_12652_Junction_12703_Junction_12768 J002 3_Junction_12015_Junction_12853_Junction_13124_Junction_13517 J003 5_Junction_13175_Junction_13177 J001	rrn-3.1	WBGene00004622	F31C3.9	I_+_15065200_15065301_15065659_15065673_15065704_15065793_15065971_15065984_15066015_15066060_15066401_15066422_15066789_15066821_15066826_15067090_15067342 5_Junction_13123_Junction_13124 J002 5_Junction_12765_Junction_12768_Junction_12770 J001 3_Junction_12765_Junction_13080_Junction_13084_Junction_13123_Junction_13175_Junction_13454 J005 3_Junction_12181_Junction_12652_Junction_12703_Junction_12768 J002 3_Junction_12015_Junction_12853_Junction_13124_Junction_13517 J003 5_Junction_13175_Junction_13177 J001					0.11657376%																																					0.0203573050256492%
rrn-3.1 I_+_15065200_15065301_15065659_15065673_15065704_15065793_15065971_15065984_15066015_15066060_15066401_15066422_15066789_15066821_15066826_15067090_15067342 5_Junction_13123_Junction_13124 J002 5_Junction_12765_Junction_12768_Junction_12770 J001 3_Junction_12765_Junction_13080_Junction_13084_Junction_13123_Junction_13175_Junction_13454 J005 3_Junction_12181_Junction_12652_Junction_12703_Junction_12768 J002 3_Junction_12015_Junction_12853_Junction_13124_Junction_13517 J003 5_Junction_13175_Junction_13177 J002	rrn-3.1	WBGene00004622	F31C3.9	I_+_15065200_15065301_15065659_15065673_15065704_15065793_15065971_15065984_15066015_15066060_15066401_15066422_15066789_15066821_15066826_15067090_15067342 5_Junction_13123_Junction_13124 J002 5_Junction_12765_Junction_12768_Junction_12770 J001 3_Junction_12765_Junction_13080_Junction_13084_Junction_13123_Junction_13175_Junction_13454 J005 3_Junction_12181_Junction_12652_Junction_12703_Junction_12768 J002 3_Junction_12015_Junction_12853_Junction_13124_Junction_13517 J003 5_Junction_13175_Junction_13177 J002					0.17486064%																																					0.0209044481601039%
rrn-3.1 I_+_15065200_15065301_15065659_15065673_15065704_15065793_15065971_15065984_15066015_15066060_15066401_15066422_15066789_15066821_15066826_15067090_15067342 5_Junction_13123_Junction_13124 J002 5_Junction_12765_Junction_12768_Junction_12770 J001 3_Junction_12765_Junction_13080_Junction_13084_Junction_13123_Junction_13175_Junction_13454 J005 3_Junction_12181_Junction_12652_Junction_12703_Junction_12768 J002 3_Junction_12015_Junction_12853_Junction_13124_Junction_13517 J004 5_Junction_13175_Junction_13177 J001	rrn-3.1	WBGene00004622	F31C3.9	I_+_15065200_15065301_15065659_15065673_15065704_15065793_15065971_15065984_15066015_15066060_15066401_15066422_15066789_15066821_15066826_15067090_15067342 5_Junction_13123_Junction_13124 J002 5_Junction_12765_Junction_12768_Junction_12770 J001 3_Junction_12765_Junction_13080_Junction_13084_Junction_13123_Junction_13175_Junction_13454 J005 3_Junction_12181_Junction_12652_Junction_12703_Junction_12768 J002 3_Junction_12015_Junction_12853_Junction_13124_Junction_13517 J004 5_Junction_13175_Junction_13177 J001					0%																																					0.0151987404093304%
rrn-3.1 I_+_15065200_15065301_15065659_15065673_15065704_15065793_15065971_15065984_15066015_15066060_15066401_15066422_15066789_15066821_15066826_15067090_15067342 5_Junction_13123_Junction_13124 J002 5_Junction_12765_Junction_12768_Junction_12770 J001 3_Junction_12765_Junction_13080_Junction_13084_Junction_13123_Junction_13175_Junction_13454 J005 3_Junction_12181_Junction_12652_Junction_12703_Junction_12768 J002 3_Junction_12015_Junction_12853_Junction_13124_Junction_13517 J004 5_Junction_13175_Junction_13177 J002	rrn-3.1	WBGene00004622	F31C3.9	I_+_15065200_15065301_15065659_15065673_15065704_15065793_15065971_15065984_15066015_15066060_15066401_15066422_15066789_15066821_15066826_15067090_15067342 5_Junction_13123_Junction_13124 J002 5_Junction_12765_Junction_12768_Junction_12770 J001 3_Junction_12765_Junction_13080_Junction_13084_Junction_13123_Junction_13175_Junction_13454 J005 3_Junction_12181_Junction_12652_Junction_12703_Junction_12768 J002 3_Junction_12015_Junction_12853_Junction_13124_Junction_13517 J004 5_Junction_13175_Junction_13177 J002					0%																																					0.0167214807990304%
rrn-3.1 I_+_15065200_15065301_15065659_15065673_15065704_15065793_15065971_15065984_15066015_15066060_15066401_15066422_15066789_15066821_15066826_15067090_15067342 5_Junction_13123_Junction_13124 J002 5_Junction_12765_Junction_12768_Junction_12770 J001 3_Junction_12765_Junction_13080_Junction_13084_Junction_13123_Junction_13175_Junction_13454 J005 3_Junction_12181_Junction_12652_Junction_12703_Junction_12768 J003 3_Junction_12015_Junction_12853_Junction_13124_Junction_13517 J001 5_Junction_13175_Junction_13177 J001	rrn-3.1	WBGene00004622	F31C3.9	I_+_15065200_15065301_15065659_15065673_15065704_15065793_15065971_15065984_15066015_15066060_15066401_15066422_15066789_15066821_15066826_15067090_15067342 5_Junction_13123_Junction_13124 J002 5_Junction_12765_Junction_12768_Junction_12770 J001 3_Junction_12765_Junction_13080_Junction_13084_Junction_13123_Junction_13175_Junction_13454 J005 3_Junction_12181_Junction_12652_Junction_12703_Junction_12768 J003 3_Junction_12015_Junction_12853_Junction_13124_Junction_13517 J001 5_Junction_13175_Junction_13177 J001					0.177291587037%																																					0.111871370460414%
rrn-3.1 I_+_15065200_15065301_15065659_15065673_15065704_15065793_15065971_15065984_15066015_15066060_15066401_15066422_15066789_15066821_15066826_15067090_15067342 5_Junction_13123_Junction_13124 J002 5_Junction_12765_Junction_12768_Junction_12770 J001 3_Junction_12765_Junction_13080_Junction_13084_Junction_13123_Junction_13175_Junction_13454 J005 3_Junction_12181_Junction_12652_Junction_12703_Junction_12768 J003 3_Junction_12015_Junction_12853_Junction_13124_Junction_13517 J001 5_Junction_13175_Junction_13177 J002	rrn-3.1	WBGene00004622	F31C3.9	I_+_15065200_15065301_15065659_15065673_15065704_15065793_15065971_15065984_15066015_15066060_15066401_15066422_15066789_15066821_15066826_15067090_15067342 5_Junction_13123_Junction_13124 J002 5_Junction_12765_Junction_12768_Junction_12770 J001 3_Junction_12765_Junction_13080_Junction_13084_Junction_13123_Junction_13175_Junction_13454 J005 3_Junction_12181_Junction_12652_Junction_12703_Junction_12768 J003 3_Junction_12015_Junction_12853_Junction_13124_Junction_13517 J001 5_Junction_13175_Junction_13177 J002					0.117778122963%																																					0.119579125762948%
rrn-3.1 I_+_15065200_15065301_15065659_15065673_15065704_15065793_15065971_15065984_15066015_15066060_15066401_15066422_15066789_15066821_15066826_15067090_15067342 5_Junction_13123_Junction_13124 J002 5_Junction_12765_Junction_12768_Junction_12770 J001 3_Junction_12765_Junction_13080_Junction_13084_Junction_13123_Junction_13175_Junction_13454 J005 3_Junction_12181_Junction_12652_Junction_12703_Junction_12768 J003 3_Junction_12015_Junction_12853_Junction_13124_Junction_13517 J002 5_Junction_13175_Junction_13177 J001	rrn-3.1	WBGene00004622	F31C3.9	I_+_15065200_15065301_15065659_15065673_15065704_15065793_15065971_15065984_15066015_15066060_15066401_15066422_15066789_15066821_15066826_15067090_15067342 5_Junction_13123_Junction_13124 J002 5_Junction_12765_Junction_12768_Junction_12770 J001 3_Junction_12765_Junction_13080_Junction_13084_Junction_13123_Junction_13175_Junction_13454 J005 3_Junction_12181_Junction_12652_Junction_12703_Junction_12768 J003 3_Junction_12015_Junction_12853_Junction_13124_Junction_13517 J002 5_Junction_13175_Junction_13177 J001					0%																																					0.0562209610474638%
rrn-3.1 I_+_15065200_15065301_15065659_15065673_15065704_15065793_15065971_15065984_15066015_15066060_15066401_15066422_15066789_15066821_15066826_15067090_15067342 5_Junction_13123_Junction_13124 J002 5_Junction_12765_Junction_12768_Junction_12770 J001 3_Junction_12765_Junction_13080_Junction_13084_Junction_13123_Junction_13175_Junction_13454 J005 3_Junction_12181_Junction_12652_Junction_12703_Junction_12768 J003 3_Junction_12015_Junction_12853_Junction_13124_Junction_13517 J002 5_Junction_13175_Junction_13177 J002	rrn-3.1	WBGene00004622	F31C3.9	I_+_15065200_15065301_15065659_15065673_15065704_15065793_15065971_15065984_15066015_15066060_15066401_15066422_15066789_15066821_15066826_15067090_15067342 5_Junction_13123_Junction_13124 J002 5_Junction_12765_Junction_12768_Junction_12770 J001 3_Junction_12765_Junction_13080_Junction_13084_Junction_13123_Junction_13175_Junction_13454 J005 3_Junction_12181_Junction_12652_Junction_12703_Junction_12768 J003 3_Junction_12015_Junction_12853_Junction_13124_Junction_13517 J002 5_Junction_13175_Junction_13177 J002					0%																																					0.0562094730138625%
rrn-3.1 I_+_15065200_15065301_15065659_15065673_15065704_15065793_15065971_15065984_15066015_15066060_15066401_15066422_15066789_15066821_15066826_15067090_15067342 5_Junction_13123_Junction_13124 J002 5_Junction_12765_Junction_12768_Junction_12770 J001 3_Junction_12765_Junction_13080_Junction_13084_Junction_13123_Junction_13175_Junction_13454 J005 3_Junction_12181_Junction_12652_Junction_12703_Junction_12768 J003 3_Junction_12015_Junction_12853_Junction_13124_Junction_13517 J003 5_Junction_13175_Junction_13177 J001	rrn-3.1	WBGene00004622	F31C3.9	I_+_15065200_15065301_15065659_15065673_15065704_15065793_15065971_15065984_15066015_15066060_15066401_15066422_15066789_15066821_15066826_15067090_15067342 5_Junction_13123_Junction_13124 J002 5_Junction_12765_Junction_12768_Junction_12770 J001 3_Junction_12765_Junction_13080_Junction_13084_Junction_13123_Junction_13175_Junction_13454 J005 3_Junction_12181_Junction_12652_Junction_12703_Junction_12768 J003 3_Junction_12015_Junction_12853_Junction_13124_Junction_13517 J003 5_Junction_13175_Junction_13177 J001					0.103206402963%																																					0.0885951570568272%
rrn-3.1 I_+_15065200_15065301_15065659_15065673_15065704_15065793_15065971_15065984_15066015_15066060_15066401_15066422_15066789_15066821_15066826_15067090_15067342 5_Junction_13123_Junction_13124 J002 5_Junction_12765_Junction_12768_Junction_12770 J001 3_Junction_12765_Junction_13080_Junction_13084_Junction_13123_Junction_13175_Junction_13454 J005 3_Junction_12181_Junction_12652_Junction_12703_Junction_12768 J003 3_Junction_12015_Junction_12853_Junction_13124_Junction_13517 J003 5_Junction_13175_Junction_13177 J002	rrn-3.1	WBGene00004622	F31C3.9	I_+_15065200_15065301_15065659_15065673_15065704_15065793_15065971_15065984_15066015_15066060_15066401_15066422_15066789_15066821_15066826_15067090_15067342 5_Junction_13123_Junction_13124 J002 5_Junction_12765_Junction_12768_Junction_12770 J001 3_Junction_12765_Junction_13080_Junction_13084_Junction_13123_Junction_13175_Junction_13454 J005 3_Junction_12181_Junction_12652_Junction_12703_Junction_12768 J003 3_Junction_12015_Junction_12853_Junction_13124_Junction_13517 J003 5_Junction_13175_Junction_13177 J002					0.080741087037%																																					0.0897272318598163%
rrn-3.1 I_+_15065200_15065301_15065659_15065673_15065704_15065793_15065971_15065984_15066015_15066060_15066401_15066422_15066789_15066821_15066826_15067090_15067342 5_Junction_13123_Junction_13124 J002 5_Junction_12765_Junction_12768_Junction_12770 J001 3_Junction_12765_Junction_13080_Junction_13084_Junction_13123_Junction_13175_Junction_13454 J005 3_Junction_12181_Junction_12652_Junction_12703_Junction_12768 J003 3_Junction_12015_Junction_12853_Junction_13124_Junction_13517 J004 5_Junction_13175_Junction_13177 J001	rrn-3.1	WBGene00004622	F31C3.9	I_+_15065200_15065301_15065659_15065673_15065704_15065793_15065971_15065984_15066015_15066060_15066401_15066422_15066789_15066821_15066826_15067090_15067342 5_Junction_13123_Junction_13124 J002 5_Junction_12765_Junction_12768_Junction_12770 J001 3_Junction_12765_Junction_13080_Junction_13084_Junction_13123_Junction_13175_Junction_13454 J005 3_Junction_12181_Junction_12652_Junction_12703_Junction_12768 J003 3_Junction_12015_Junction_12853_Junction_13124_Junction_13517 J004 5_Junction_13175_Junction_13177 J001					0%																																					0.0698021502613789%
rrn-3.1 I_+_15065200_15065301_15065659_15065673_15065704_15065793_15065971_15065984_15066015_15066060_15066401_15066422_15066789_15066821_15066826_15067090_15067342 5_Junction_13123_Junction_13124 J002 5_Junction_12765_Junction_12768_Junction_12770 J001 3_Junction_12765_Junction_13080_Junction_13084_Junction_13123_Junction_13175_Junction_13454 J005 3_Junction_12181_Junction_12652_Junction_12703_Junction_12768 J003 3_Junction_12015_Junction_12853_Junction_13124_Junction_13517 J004 5_Junction_13175_Junction_13177 J002	rrn-3.1	WBGene00004622	F31C3.9	I_+_15065200_15065301_15065659_15065673_15065704_15065793_15065971_15065984_15066015_15066060_15066401_15066422_15066789_15066821_15066826_15067090_15067342 5_Junction_13123_Junction_13124 J002 5_Junction_12765_Junction_12768_Junction_12770 J001 3_Junction_12765_Junction_13080_Junction_13084_Junction_13123_Junction_13175_Junction_13454 J005 3_Junction_12181_Junction_12652_Junction_12703_Junction_12768 J003 3_Junction_12015_Junction_12853_Junction_13124_Junction_13517 J004 5_Junction_13175_Junction_13177 J002					0%																																					0.0761997097783377%
rrn-3.1 I_+_15065200_15065301_15065659_15065673_15065704_15065793_15065971_15065984_15066015_15066060_15066401_15066422_15066789_15066821_15066826_15067090_15067342 5_Junction_13123_Junction_13124 J002 5_Junction_12765_Junction_12768_Junction_12770 J001 3_Junction_12765_Junction_13080_Junction_13084_Junction_13123_Junction_13175_Junction_13454 J005 3_Junction_12181_Junction_12652_Junction_12703_Junction_12768 J004 3_Junction_12015_Junction_12853_Junction_13124_Junction_13517 J001 5_Junction_13175_Junction_13177 J001	rrn-3.1	WBGene00004622	F31C3.9	I_+_15065200_15065301_15065659_15065673_15065704_15065793_15065971_15065984_15066015_15066060_15066401_15066422_15066789_15066821_15066826_15067090_15067342 5_Junction_13123_Junction_13124 J002 5_Junction_12765_Junction_12768_Junction_12770 J001 3_Junction_12765_Junction_13080_Junction_13084_Junction_13123_Junction_13175_Junction_13454 J005 3_Junction_12181_Junction_12652_Junction_12703_Junction_12768 J004 3_Junction_12015_Junction_12853_Junction_13124_Junction_13517 J001 5_Junction_13175_Junction_13177 J001					0%																																					0.0222381705594191%
rrn-3.1 I_+_15065200_15065301_15065659_15065673_15065704_15065793_15065971_15065984_15066015_15066060_15066401_15066422_15066789_15066821_15066826_15067090_15067342 5_Junction_13123_Junction_13124 J002 5_Junction_12765_Junction_12768_Junction_12770 J001 3_Junction_12765_Junction_13080_Junction_13084_Junction_13123_Junction_13175_Junction_13454 J005 3_Junction_12181_Junction_12652_Junction_12703_Junction_12768 J004 3_Junction_12015_Junction_12853_Junction_13124_Junction_13517 J001 5_Junction_13175_Junction_13177 J002	rrn-3.1	WBGene00004622	F31C3.9	I_+_15065200_15065301_15065659_15065673_15065704_15065793_15065971_15065984_15066015_15066060_15066401_15066422_15066789_15066821_15066826_15067090_15067342 5_Junction_13123_Junction_13124 J002 5_Junction_12765_Junction_12768_Junction_12770 J001 3_Junction_12765_Junction_13080_Junction_13084_Junction_13123_Junction_13175_Junction_13454 J005 3_Junction_12181_Junction_12652_Junction_12703_Junction_12768 J004 3_Junction_12015_Junction_12853_Junction_13124_Junction_13517 J001 5_Junction_13175_Junction_13177 J002					0%																																					0.0226768026314871%
rrn-3.1 I_+_15065200_15065301_15065659_15065673_15065704_15065793_15065971_15065984_15066015_15066060_15066401_15066422_15066789_15066821_15066826_15067090_15067342 5_Junction_13123_Junction_13124 J002 5_Junction_12765_Junction_12768_Junction_12770 J001 3_Junction_12765_Junction_13080_Junction_13084_Junction_13123_Junction_13175_Junction_13454 J005 3_Junction_12181_Junction_12652_Junction_12703_Junction_12768 J004 3_Junction_12015_Junction_12853_Junction_13124_Junction_13517 J002 5_Junction_13175_Junction_13177 J001	rrn-3.1	WBGene00004622	F31C3.9	I_+_15065200_15065301_15065659_15065673_15065704_15065793_15065971_15065984_15066015_15066060_15066401_15066422_15066789_15066821_15066826_15067090_15067342 5_Junction_13123_Junction_13124 J002 5_Junction_12765_Junction_12768_Junction_12770 J001 3_Junction_12765_Junction_13080_Junction_13084_Junction_13123_Junction_13175_Junction_13454 J005 3_Junction_12181_Junction_12652_Junction_12703_Junction_12768 J004 3_Junction_12015_Junction_12853_Junction_13124_Junction_13517 J002 5_Junction_13175_Junction_13177 J001					0%																																					0.00861564125710928%
rrn-3.1 I_+_15065200_15065301_15065659_15065673_15065704_15065793_15065971_15065984_15066015_15066060_15066401_15066422_15066789_15066821_15066826_15067090_15067342 5_Junction_13123_Junction_13124 J002 5_Junction_12765_Junction_12768_Junction_12770 J001 3_Junction_12765_Junction_13080_Junction_13084_Junction_13123_Junction_13175_Junction_13454 J005 3_Junction_12181_Junction_12652_Junction_12703_Junction_12768 J004 3_Junction_12015_Junction_12853_Junction_13124_Junction_13517 J002 5_Junction_13175_Junction_13177 J002	rrn-3.1	WBGene00004622	F31C3.9	I_+_15065200_15065301_15065659_15065673_15065704_15065793_15065971_15065984_15066015_15066060_15066401_15066422_15066789_15066821_15066826_15067090_15067342 5_Junction_13123_Junction_13124 J002 5_Junction_12765_Junction_12768_Junction_12770 J001 3_Junction_12765_Junction_13080_Junction_13084_Junction_13123_Junction_13175_Junction_13454 J005 3_Junction_12181_Junction_12652_Junction_12703_Junction_12768 J004 3_Junction_12015_Junction_12853_Junction_13124_Junction_13517 J002 5_Junction_13175_Junction_13177 J002					0%																																					0.00833421651145146%
rrn-3.1 I_+_15065200_15065301_15065659_15065673_15065704_15065793_15065971_15065984_15066015_15066060_15066401_15066422_15066789_15066821_15066826_15067090_15067342 5_Junction_13123_Junction_13124 J002 5_Junction_12765_Junction_12768_Junction_12770 J001 3_Junction_12765_Junction_13080_Junction_13084_Junction_13123_Junction_13175_Junction_13454 J005 3_Junction_12181_Junction_12652_Junction_12703_Junction_12768 J004 3_Junction_12015_Junction_12853_Junction_13124_Junction_13517 J003 5_Junction_13175_Junction_13177 J001	rrn-3.1	WBGene00004622	F31C3.9	I_+_15065200_15065301_15065659_15065673_15065704_15065793_15065971_15065984_15066015_15066060_15066401_15066422_15066789_15066821_15066826_15067090_15067342 5_Junction_13123_Junction_13124 J002 5_Junction_12765_Junction_12768_Junction_12770 J001 3_Junction_12765_Junction_13080_Junction_13084_Junction_13123_Junction_13175_Junction_13454 J005 3_Junction_12181_Junction_12652_Junction_12703_Junction_12768 J004 3_Junction_12015_Junction_12853_Junction_13124_Junction_13517 J003 5_Junction_13175_Junction_13177 J001					0%																																					0.0136209938449241%
rrn-3.1 I_+_15065200_15065301_15065659_15065673_15065704_15065793_15065971_15065984_15066015_15066060_15066401_15066422_15066789_15066821_15066826_15067090_15067342 5_Junction_13123_Junction_13124 J002 5_Junction_12765_Junction_12768_Junction_12770 J001 3_Junction_12765_Junction_13080_Junction_13084_Junction_13123_Junction_13175_Junction_13454 J005 3_Junction_12181_Junction_12652_Junction_12703_Junction_12768 J004 3_Junction_12015_Junction_12853_Junction_13124_Junction_13517 J003 5_Junction_13175_Junction_13177 J002	rrn-3.1	WBGene00004622	F31C3.9	I_+_15065200_15065301_15065659_15065673_15065704_15065793_15065971_15065984_15066015_15066060_15066401_15066422_15066789_15066821_15066826_15067090_15067342 5_Junction_13123_Junction_13124 J002 5_Junction_12765_Junction_12768_Junction_12770 J001 3_Junction_12765_Junction_13080_Junction_13084_Junction_13123_Junction_13175_Junction_13454 J005 3_Junction_12181_Junction_12652_Junction_12703_Junction_12768 J004 3_Junction_12015_Junction_12853_Junction_13124_Junction_13517 J003 5_Junction_13175_Junction_13177 J002					0%																																					0.0133887673890763%
rrn-3.1 I_+_15065200_15065301_15065659_15065673_15065704_15065793_15065971_15065984_15066015_15066060_15066401_15066422_15066789_15066821_15066826_15067090_15067342 5_Junction_13123_Junction_13124 J002 5_Junction_12765_Junction_12768_Junction_12770 J001 3_Junction_12765_Junction_13080_Junction_13084_Junction_13123_Junction_13175_Junction_13454 J005 3_Junction_12181_Junction_12652_Junction_12703_Junction_12768 J004 3_Junction_12015_Junction_12853_Junction_13124_Junction_13517 J004 5_Junction_13175_Junction_13177 J001	rrn-3.1	WBGene00004622	F31C3.9	I_+_15065200_15065301_15065659_15065673_15065704_15065793_15065971_15065984_15066015_15066060_15066401_15066422_15066789_15066821_15066826_15067090_15067342 5_Junction_13123_Junction_13124 J002 5_Junction_12765_Junction_12768_Junction_12770 J001 3_Junction_12765_Junction_13080_Junction_13084_Junction_13123_Junction_13175_Junction_13454 J005 3_Junction_12181_Junction_12652_Junction_12703_Junction_12768 J004 3_Junction_12015_Junction_12853_Junction_13124_Junction_13517 J004 5_Junction_13175_Junction_13177 J001					0%																																					0.0145085496764992%
rrn-3.1 I_+_15065200_15065301_15065659_15065673_15065704_15065793_15065971_15065984_15066015_15066060_15066401_15066422_15066789_15066821_15066826_15067090_15067342 5_Junction_13123_Junction_13124 J002 5_Junction_12765_Junction_12768_Junction_12770 J001 3_Junction_12765_Junction_13080_Junction_13084_Junction_13123_Junction_13175_Junction_13454 J005 3_Junction_12181_Junction_12652_Junction_12703_Junction_12768 J004 3_Junction_12015_Junction_12853_Junction_13124_Junction_13517 J004 5_Junction_13175_Junction_13177 J002	rrn-3.1	WBGene00004622	F31C3.9	I_+_15065200_15065301_15065659_15065673_15065704_15065793_15065971_15065984_15066015_15066060_15066401_15066422_15066789_15066821_15066826_15067090_15067342 5_Junction_13123_Junction_13124 J002 5_Junction_12765_Junction_12768_Junction_12770 J001 3_Junction_12765_Junction_13080_Junction_13084_Junction_13123_Junction_13175_Junction_13454 J005 3_Junction_12181_Junction_12652_Junction_12703_Junction_12768 J004 3_Junction_12015_Junction_12853_Junction_13124_Junction_13517 J004 5_Junction_13175_Junction_13177 J002					0%																																					0.0150481796726084%
rrn-3.1 I_+_15065200_15065301_15065659_15065673_15065704_15065793_15065971_15065984_15066015_15066060_15066401_15066422_15066789_15066821_15066826_15067090_15067342 5_Junction_13123_Junction_13124 J002 5_Junction_12765_Junction_12768_Junction_12770 J001 3_Junction_12765_Junction_13080_Junction_13084_Junction_13123_Junction_13175_Junction_13454 J006 3_Junction_12181_Junction_12652_Junction_12703_Junction_12768 J001 3_Junction_12015_Junction_12853_Junction_13124_Junction_13517 J001 5_Junction_13175_Junction_13177 J001	rrn-3.1	WBGene00004622	F31C3.9	I_+_15065200_15065301_15065659_15065673_15065704_15065793_15065971_15065984_15066015_15066060_15066401_15066422_15066789_15066821_15066826_15067090_15067342 5_Junction_13123_Junction_13124 J002 5_Junction_12765_Junction_12768_Junction_12770 J001 3_Junction_12765_Junction_13080_Junction_13084_Junction_13123_Junction_13175_Junction_13454 J006 3_Junction_12181_Junction_12652_Junction_12703_Junction_12768 J001 3_Junction_12015_Junction_12853_Junction_13124_Junction_13517 J001 5_Junction_13175_Junction_13177 J001					1.5555555438885%																																					0.142125036026806%
rrn-3.1 I_+_15065200_15065301_15065659_15065673_15065704_15065793_15065971_15065984_15066015_15066060_15066401_15066422_15066789_15066821_15066826_15067090_15067342 5_Junction_13123_Junction_13124 J002 5_Junction_12765_Junction_12768_Junction_12770 J001 3_Junction_12765_Junction_13080_Junction_13084_Junction_13123_Junction_13175_Junction_13454 J006 3_Junction_12181_Junction_12652_Junction_12703_Junction_12768 J001 3_Junction_12015_Junction_12853_Junction_13124_Junction_13517 J001 5_Junction_13175_Junction_13177 J002	rrn-3.1	WBGene00004622	F31C3.9	I_+_15065200_15065301_15065659_15065673_15065704_15065793_15065971_15065984_15066015_15066060_15066401_15066422_15066789_15066821_15066826_15067090_15067342 5_Junction_13123_Junction_13124 J002 5_Junction_12765_Junction_12768_Junction_12770 J001 3_Junction_12765_Junction_13080_Junction_13084_Junction_13123_Junction_13175_Junction_13454 J006 3_Junction_12181_Junction_12652_Junction_12703_Junction_12768 J001 3_Junction_12015_Junction_12853_Junction_13124_Junction_13517 J001 5_Junction_13175_Junction_13177 J002					0.7776611111115%																																					0.151171969157357%
rrn-3.1 I_+_15065200_15065301_15065659_15065673_15065704_15065793_15065971_15065984_15066015_15066060_15066401_15066422_15066789_15066821_15066826_15067090_15067342 5_Junction_13123_Junction_13124 J002 5_Junction_12765_Junction_12768_Junction_12770 J001 3_Junction_12765_Junction_13080_Junction_13084_Junction_13123_Junction_13175_Junction_13454 J006 3_Junction_12181_Junction_12652_Junction_12703_Junction_12768 J001 3_Junction_12015_Junction_12853_Junction_13124_Junction_13517 J002 5_Junction_13175_Junction_13177 J001	rrn-3.1	WBGene00004622	F31C3.9	I_+_15065200_15065301_15065659_15065673_15065704_15065793_15065971_15065984_15066015_15066060_15066401_15066422_15066789_15066821_15066826_15067090_15067342 5_Junction_13123_Junction_13124 J002 5_Junction_12765_Junction_12768_Junction_12770 J001 3_Junction_12765_Junction_13080_Junction_13084_Junction_13123_Junction_13175_Junction_13454 J006 3_Junction_12181_Junction_12652_Junction_12703_Junction_12768 J001 3_Junction_12015_Junction_12853_Junction_13124_Junction_13517 J002 5_Junction_13175_Junction_13177 J001					0%																																					0.117012181061915%
rrn-3.1 I_+_15065200_15065301_15065659_15065673_15065704_15065793_15065971_15065984_15066015_15066060_15066401_15066422_15066789_15066821_15066826_15067090_15067342 5_Junction_13123_Junction_13124 J002 5_Junction_12765_Junction_12768_Junction_12770 J001 3_Junction_12765_Junction_13080_Junction_13084_Junction_13123_Junction_13175_Junction_13454 J006 3_Junction_12181_Junction_12652_Junction_12703_Junction_12768 J001 3_Junction_12015_Junction_12853_Junction_13124_Junction_13517 J002 5_Junction_13175_Junction_13177 J002	rrn-3.1	WBGene00004622	F31C3.9	I_+_15065200_15065301_15065659_15065673_15065704_15065793_15065971_15065984_15066015_15066060_15066401_15066422_15066789_15066821_15066826_15067090_15067342 5_Junction_13123_Junction_13124 J002 5_Junction_12765_Junction_12768_Junction_12770 J001 3_Junction_12765_Junction_13080_Junction_13084_Junction_13123_Junction_13175_Junction_13454 J006 3_Junction_12181_Junction_12652_Junction_12703_Junction_12768 J001 3_Junction_12015_Junction_12853_Junction_13124_Junction_13517 J002 5_Junction_13175_Junction_13177 J002					0%																																					0.117318041370052%
rrn-3.1 I_+_15065200_15065301_15065659_15065673_15065704_15065793_15065971_15065984_15066015_15066060_15066401_15066422_15066789_15066821_15066826_15067090_15067342 5_Junction_13123_Junction_13124 J002 5_Junction_12765_Junction_12768_Junction_12770 J001 3_Junction_12765_Junction_13080_Junction_13084_Junction_13123_Junction_13175_Junction_13454 J006 3_Junction_12181_Junction_12652_Junction_12703_Junction_12768 J001 3_Junction_12015_Junction_12853_Junction_13124_Junction_13517 J003 5_Junction_13175_Junction_13177 J001	rrn-3.1	WBGene00004622	F31C3.9	I_+_15065200_15065301_15065659_15065673_15065704_15065793_15065971_15065984_15066015_15066060_15066401_15066422_15066789_15066821_15066826_15067090_15067342 5_Junction_13123_Junction_13124 J002 5_Junction_12765_Junction_12768_Junction_12770 J001 3_Junction_12765_Junction_13080_Junction_13084_Junction_13123_Junction_13175_Junction_13454 J006 3_Junction_12181_Junction_12652_Junction_12703_Junction_12768 J001 3_Junction_12015_Junction_12853_Junction_13124_Junction_13517 J003 5_Junction_13175_Junction_13177 J001					0.7776611111115%																																					0.180993095047336%
rrn-3.1 I_+_15065200_15065301_15065659_15065673_15065704_15065793_15065971_15065984_15066015_15066060_15066401_15066422_15066789_15066821_15066826_15067090_15067342 5_Junction_13123_Junction_13124 J002 5_Junction_12765_Junction_12768_Junction_12770 J001 3_Junction_12765_Junction_13080_Junction_13084_Junction_13123_Junction_13175_Junction_13454 J006 3_Junction_12181_Junction_12652_Junction_12703_Junction_12768 J001 3_Junction_12015_Junction_12853_Junction_13124_Junction_13517 J003 5_Junction_13175_Junction_13177 J002	rrn-3.1	WBGene00004622	F31C3.9	I_+_15065200_15065301_15065659_15065673_15065704_15065793_15065971_15065984_15066015_15066060_15066401_15066422_15066789_15066821_15066826_15067090_15067342 5_Junction_13123_Junction_13124 J002 5_Junction_12765_Junction_12768_Junction_12770 J001 3_Junction_12765_Junction_13080_Junction_13084_Junction_13123_Junction_13175_Junction_13454 J006 3_Junction_12181_Junction_12652_Junction_12703_Junction_12768 J001 3_Junction_12015_Junction_12853_Junction_13124_Junction_13517 J003 5_Junction_13175_Junction_13177 J002					0.3887722338885%																																					0.182937421151531%
rrn-3.1 I_+_15065200_15065301_15065659_15065673_15065704_15065793_15065971_15065984_15066015_15066060_15066401_15066422_15066789_15066821_15066826_15067090_15067342 5_Junction_13123_Junction_13124 J002 5_Junction_12765_Junction_12768_Junction_12770 J001 3_Junction_12765_Junction_13080_Junction_13084_Junction_13123_Junction_13175_Junction_13454 J006 3_Junction_12181_Junction_12652_Junction_12703_Junction_12768 J001 3_Junction_12015_Junction_12853_Junction_13124_Junction_13517 J004 5_Junction_13175_Junction_13177 J001	rrn-3.1	WBGene00004622	F31C3.9	I_+_15065200_15065301_15065659_15065673_15065704_15065793_15065971_15065984_15066015_15066060_15066401_15066422_15066789_15066821_15066826_15067090_15067342 5_Junction_13123_Junction_13124 J002 5_Junction_12765_Junction_12768_Junction_12770 J001 3_Junction_12765_Junction_13080_Junction_13084_Junction_13123_Junction_13175_Junction_13454 J006 3_Junction_12181_Junction_12652_Junction_12703_Junction_12768 J001 3_Junction_12015_Junction_12853_Junction_13124_Junction_13517 J004 5_Junction_13175_Junction_13177 J001					0%																																					0.0930856231386518%
rrn-3.1 I_+_15065200_15065301_15065659_15065673_15065704_15065793_15065971_15065984_15066015_15066060_15066401_15066422_15066789_15066821_15066826_15067090_15067342 5_Junction_13123_Junction_13124 J002 5_Junction_12765_Junction_12768_Junction_12770 J001 3_Junction_12765_Junction_13080_Junction_13084_Junction_13123_Junction_13175_Junction_13454 J006 3_Junction_12181_Junction_12652_Junction_12703_Junction_12768 J001 3_Junction_12015_Junction_12853_Junction_13124_Junction_13517 J004 5_Junction_13175_Junction_13177 J002	rrn-3.1	WBGene00004622	F31C3.9	I_+_15065200_15065301_15065659_15065673_15065704_15065793_15065971_15065984_15066015_15066060_15066401_15066422_15066789_15066821_15066826_15067090_15067342 5_Junction_13123_Junction_13124 J002 5_Junction_12765_Junction_12768_Junction_12770 J001 3_Junction_12765_Junction_13080_Junction_13084_Junction_13123_Junction_13175_Junction_13454 J006 3_Junction_12181_Junction_12652_Junction_12703_Junction_12768 J001 3_Junction_12015_Junction_12853_Junction_13124_Junction_13517 J004 5_Junction_13175_Junction_13177 J002					0%																																					0.100295565449491%
rrn-3.1 I_+_15065200_15065301_15065659_15065673_15065704_15065793_15065971_15065984_15066015_15066060_15066401_15066422_15066789_15066821_15066826_15067090_15067342 5_Junction_13123_Junction_13124 J002 5_Junction_12765_Junction_12768_Junction_12770 J001 3_Junction_12765_Junction_13080_Junction_13084_Junction_13123_Junction_13175_Junction_13454 J006 3_Junction_12181_Junction_12652_Junction_12703_Junction_12768 J002 3_Junction_12015_Junction_12853_Junction_13124_Junction_13517 J001 5_Junction_13175_Junction_13177 J001	rrn-3.1	WBGene00004622	F31C3.9	I_+_15065200_15065301_15065659_15065673_15065704_15065793_15065971_15065984_15066015_15066060_15066401_15066422_15066789_15066821_15066826_15067090_15067342 5_Junction_13123_Junction_13124 J002 5_Junction_12765_Junction_12768_Junction_12770 J001 3_Junction_12765_Junction_13080_Junction_13084_Junction_13123_Junction_13175_Junction_13454 J006 3_Junction_12181_Junction_12652_Junction_12703_Junction_12768 J002 3_Junction_12015_Junction_12853_Junction_13124_Junction_13517 J001 5_Junction_13175_Junction_13177 J001					0.6414414%																																					0.17676532209007%
rrn-3.1 I_+_15065200_15065301_15065659_15065673_15065704_15065793_15065971_15065984_15066015_15066060_15066401_15066422_15066789_15066821_15066826_15067090_15067342 5_Junction_13123_Junction_13124 J002 5_Junction_12765_Junction_12768_Junction_12770 J001 3_Junction_12765_Junction_13080_Junction_13084_Junction_13123_Junction_13175_Junction_13454 J006 3_Junction_12181_Junction_12652_Junction_12703_Junction_12768 J002 3_Junction_12015_Junction_12853_Junction_13124_Junction_13517 J001 5_Junction_13175_Junction_13177 J002	rrn-3.1	WBGene00004622	F31C3.9	I_+_15065200_15065301_15065659_15065673_15065704_15065793_15065971_15065984_15066015_15066060_15066401_15066422_15066789_15066821_15066826_15067090_15067342 5_Junction_13123_Junction_13124 J002 5_Junction_12765_Junction_12768_Junction_12770 J001 3_Junction_12765_Junction_13080_Junction_13084_Junction_13123_Junction_13175_Junction_13454 J006 3_Junction_12181_Junction_12652_Junction_12703_Junction_12768 J002 3_Junction_12015_Junction_12853_Junction_13124_Junction_13517 J001 5_Junction_13175_Junction_13177 J002					0.9621621%																																					0.196276740213615%
rrn-3.1 I_+_15065200_15065301_15065659_15065673_15065704_15065793_15065971_15065984_15066015_15066060_15066401_15066422_15066789_15066821_15066826_15067090_15067342 5_Junction_13123_Junction_13124 J002 5_Junction_12765_Junction_12768_Junction_12770 J001 3_Junction_12765_Junction_13080_Junction_13084_Junction_13123_Junction_13175_Junction_13454 J006 3_Junction_12181_Junction_12652_Junction_12703_Junction_12768 J002 3_Junction_12015_Junction_12853_Junction_13124_Junction_13517 J002 5_Junction_13175_Junction_13177 J001	rrn-3.1	WBGene00004622	F31C3.9	I_+_15065200_15065301_15065659_15065673_15065704_15065793_15065971_15065984_15066015_15066060_15066401_15066422_15066789_15066821_15066826_15067090_15067342 5_Junction_13123_Junction_13124 J002 5_Junction_12765_Junction_12768_Junction_12770 J001 3_Junction_12765_Junction_13080_Junction_13084_Junction_13123_Junction_13175_Junction_13454 J006 3_Junction_12181_Junction_12652_Junction_12703_Junction_12768 J002 3_Junction_12015_Junction_12853_Junction_13124_Junction_13517 J002 5_Junction_13175_Junction_13177 J001					0%																																					0.0959667361722875%
rrn-3.1 I_+_15065200_15065301_15065659_15065673_15065704_15065793_15065971_15065984_15066015_15066060_15066401_15066422_15066789_15066821_15066826_15067090_15067342 5_Junction_13123_Junction_13124 J002 5_Junction_12765_Junction_12768_Junction_12770 J001 3_Junction_12765_Junction_13080_Junction_13084_Junction_13123_Junction_13175_Junction_13454 J006 3_Junction_12181_Junction_12652_Junction_12703_Junction_12768 J002 3_Junction_12015_Junction_12853_Junction_13124_Junction_13517 J002 5_Junction_13175_Junction_13177 J002	rrn-3.1	WBGene00004622	F31C3.9	I_+_15065200_15065301_15065659_15065673_15065704_15065793_15065971_15065984_15066015_15066060_15066401_15066422_15066789_15066821_15066826_15067090_15067342 5_Junction_13123_Junction_13124 J002 5_Junction_12765_Junction_12768_Junction_12770 J001 3_Junction_12765_Junction_13080_Junction_13084_Junction_13123_Junction_13175_Junction_13454 J006 3_Junction_12181_Junction_12652_Junction_12703_Junction_12768 J002 3_Junction_12015_Junction_12853_Junction_13124_Junction_13517 J002 5_Junction_13175_Junction_13177 J002					0%																																					0.0987632455744454%
rrn-3.1 I_+_15065200_15065301_15065659_15065673_15065704_15065793_15065971_15065984_15066015_15066060_15066401_15066422_15066789_15066821_15066826_15067090_15067342 5_Junction_13123_Junction_13124 J002 5_Junction_12765_Junction_12768_Junction_12770 J001 3_Junction_12765_Junction_13080_Junction_13084_Junction_13123_Junction_13175_Junction_13454 J006 3_Junction_12181_Junction_12652_Junction_12703_Junction_12768 J002 3_Junction_12015_Junction_12853_Junction_13124_Junction_13517 J003 5_Junction_13175_Junction_13177 J001	rrn-3.1	WBGene00004622	F31C3.9	I_+_15065200_15065301_15065659_15065673_15065704_15065793_15065971_15065984_15066015_15066060_15066401_15066422_15066789_15066821_15066826_15067090_15067342 5_Junction_13123_Junction_13124 J002 5_Junction_12765_Junction_12768_Junction_12770 J001 3_Junction_12765_Junction_13080_Junction_13084_Junction_13123_Junction_13175_Junction_13454 J006 3_Junction_12181_Junction_12652_Junction_12703_Junction_12768 J002 3_Junction_12015_Junction_12853_Junction_13124_Junction_13517 J003 5_Junction_13175_Junction_13177 J001					0.6414414%																																					0.156439116771934%
rrn-3.1 I_+_15065200_15065301_15065659_15065673_15065704_15065793_15065971_15065984_15066015_15066060_15066401_15066422_15066789_15066821_15066826_15067090_15067342 5_Junction_13123_Junction_13124 J002 5_Junction_12765_Junction_12768_Junction_12770 J001 3_Junction_12765_Junction_13080_Junction_13084_Junction_13123_Junction_13175_Junction_13454 J006 3_Junction_12181_Junction_12652_Junction_12703_Junction_12768 J002 3_Junction_12015_Junction_12853_Junction_13124_Junction_13517 J003 5_Junction_13175_Junction_13177 J002	rrn-3.1	WBGene00004622	F31C3.9	I_+_15065200_15065301_15065659_15065673_15065704_15065793_15065971_15065984_15066015_15066060_15066401_15066422_15066789_15066821_15066826_15067090_15067342 5_Junction_13123_Junction_13124 J002 5_Junction_12765_Junction_12768_Junction_12770 J001 3_Junction_12765_Junction_13080_Junction_13084_Junction_13123_Junction_13175_Junction_13454 J006 3_Junction_12181_Junction_12652_Junction_12703_Junction_12768 J002 3_Junction_12015_Junction_12853_Junction_13124_Junction_13517 J003 5_Junction_13175_Junction_13177 J002					0.9621621%																																					0.164057048233667%
rrn-3.1 I_+_15065200_15065301_15065659_15065673_15065704_15065793_15065971_15065984_15066015_15066060_15066401_15066422_15066789_15066821_15066826_15067090_15067342 5_Junction_13123_Junction_13124 J002 5_Junction_12765_Junction_12768_Junction_12770 J001 3_Junction_12765_Junction_13080_Junction_13084_Junction_13123_Junction_13175_Junction_13454 J006 3_Junction_12181_Junction_12652_Junction_12703_Junction_12768 J002 3_Junction_12015_Junction_12853_Junction_13124_Junction_13517 J004 5_Junction_13175_Junction_13177 J001	rrn-3.1	WBGene00004622	F31C3.9	I_+_15065200_15065301_15065659_15065673_15065704_15065793_15065971_15065984_15066015_15066060_15066401_15066422_15066789_15066821_15066826_15067090_15067342 5_Junction_13123_Junction_13124 J002 5_Junction_12765_Junction_12768_Junction_12770 J001 3_Junction_12765_Junction_13080_Junction_13084_Junction_13123_Junction_13175_Junction_13454 J006 3_Junction_12181_Junction_12652_Junction_12703_Junction_12768 J002 3_Junction_12015_Junction_12853_Junction_13124_Junction_13517 J004 5_Junction_13175_Junction_13177 J001					0%																																					0.109251867048869%
rrn-3.1 I_+_15065200_15065301_15065659_15065673_15065704_15065793_15065971_15065984_15066015_15066060_15066401_15066422_15066789_15066821_15066826_15067090_15067342 5_Junction_13123_Junction_13124 J002 5_Junction_12765_Junction_12768_Junction_12770 J001 3_Junction_12765_Junction_13080_Junction_13084_Junction_13123_Junction_13175_Junction_13454 J006 3_Junction_12181_Junction_12652_Junction_12703_Junction_12768 J002 3_Junction_12015_Junction_12853_Junction_13124_Junction_13517 J004 5_Junction_13175_Junction_13177 J002	rrn-3.1	WBGene00004622	F31C3.9	I_+_15065200_15065301_15065659_15065673_15065704_15065793_15065971_15065984_15066015_15066060_15066401_15066422_15066789_15066821_15066826_15067090_15067342 5_Junction_13123_Junction_13124 J002 5_Junction_12765_Junction_12768_Junction_12770 J001 3_Junction_12765_Junction_13080_Junction_13084_Junction_13123_Junction_13175_Junction_13454 J006 3_Junction_12181_Junction_12652_Junction_12703_Junction_12768 J002 3_Junction_12015_Junction_12853_Junction_13124_Junction_13517 J004 5_Junction_13175_Junction_13177 J002					0%																																					0.123048013946525%
rrn-3.1 I_+_15065200_15065301_15065659_15065673_15065704_15065793_15065971_15065984_15066015_15066060_15066401_15066422_15066789_15066821_15066826_15067090_15067342 5_Junction_13123_Junction_13124 J002 5_Junction_12765_Junction_12768_Junction_12770 J001 3_Junction_12765_Junction_13080_Junction_13084_Junction_13123_Junction_13175_Junction_13454 J006 3_Junction_12181_Junction_12652_Junction_12703_Junction_12768 J003 3_Junction_12015_Junction_12853_Junction_13124_Junction_13517 J001 5_Junction_13175_Junction_13177 J001	rrn-3.1	WBGene00004622	F31C3.9	I_+_15065200_15065301_15065659_15065673_15065704_15065793_15065971_15065984_15066015_15066060_15066401_15066422_15066789_15066821_15066826_15067090_15067342 5_Junction_13123_Junction_13124 J002 5_Junction_12765_Junction_12768_Junction_12770 J001 3_Junction_12765_Junction_13080_Junction_13084_Junction_13123_Junction_13175_Junction_13454 J006 3_Junction_12181_Junction_12652_Junction_12703_Junction_12768 J003 3_Junction_12015_Junction_12853_Junction_13124_Junction_13517 J001 5_Junction_13175_Junction_13177 J001					1.7159158938885%																																					0.789291033973327%
rrn-3.1 I_+_15065200_15065301_15065659_15065673_15065704_15065793_15065971_15065984_15066015_15066060_15066401_15066422_15066789_15066821_15066826_15067090_15067342 5_Junction_13123_Junction_13124 J002 5_Junction_12765_Junction_12768_Junction_12770 J001 3_Junction_12765_Junction_13080_Junction_13084_Junction_13123_Junction_13175_Junction_13454 J006 3_Junction_12181_Junction_12652_Junction_12703_Junction_12768 J003 3_Junction_12015_Junction_12853_Junction_13124_Junction_13517 J001 5_Junction_13175_Junction_13177 J002	rrn-3.1	WBGene00004622	F31C3.9	I_+_15065200_15065301_15065659_15065673_15065704_15065793_15065971_15065984_15066015_15066060_15066401_15066422_15066789_15066821_15066826_15067090_15067342 5_Junction_13123_Junction_13124 J002 5_Junction_12765_Junction_12768_Junction_12770 J001 3_Junction_12765_Junction_13080_Junction_13084_Junction_13123_Junction_13175_Junction_13454 J006 3_Junction_12181_Junction_12652_Junction_12703_Junction_12768 J003 3_Junction_12015_Junction_12853_Junction_13124_Junction_13517 J001 5_Junction_13175_Junction_13177 J002					1.0182016361115%																																					0.868860604894443%
rrn-3.1 I_+_15065200_15065301_15065659_15065673_15065704_15065793_15065971_15065984_15066015_15066060_15066401_15066422_15066789_15066821_15066826_15067090_15067342 5_Junction_13123_Junction_13124 J002 5_Junction_12765_Junction_12768_Junction_12770 J001 3_Junction_12765_Junction_13080_Junction_13084_Junction_13123_Junction_13175_Junction_13454 J006 3_Junction_12181_Junction_12652_Junction_12703_Junction_12768 J003 3_Junction_12015_Junction_12853_Junction_13124_Junction_13517 J002 5_Junction_13175_Junction_13177 J001	rrn-3.1	WBGene00004622	F31C3.9	I_+_15065200_15065301_15065659_15065673_15065704_15065793_15065971_15065984_15066015_15066060_15066401_15066422_15066789_15066821_15066826_15067090_15067342 5_Junction_13123_Junction_13124 J002 5_Junction_12765_Junction_12768_Junction_12770 J001 3_Junction_12765_Junction_13080_Junction_13084_Junction_13123_Junction_13175_Junction_13454 J006 3_Junction_12181_Junction_12652_Junction_12703_Junction_12768 J003 3_Junction_12015_Junction_12853_Junction_13124_Junction_13517 J002 5_Junction_13175_Junction_13177 J001					0%																																					0.444141056923361%
rrn-3.1 I_+_15065200_15065301_15065659_15065673_15065704_15065793_15065971_15065984_15066015_15066060_15066401_15066422_15066789_15066821_15066826_15067090_15067342 5_Junction_13123_Junction_13124 J002 5_Junction_12765_Junction_12768_Junction_12770 J001 3_Junction_12765_Junction_13080_Junction_13084_Junction_13123_Junction_13175_Junction_13454 J006 3_Junction_12181_Junction_12652_Junction_12703_Junction_12768 J003 3_Junction_12015_Junction_12853_Junction_13124_Junction_13517 J002 5_Junction_13175_Junction_13177 J002	rrn-3.1	WBGene00004622	F31C3.9	I_+_15065200_15065301_15065659_15065673_15065704_15065793_15065971_15065984_15066015_15066060_15066401_15066422_15066789_15066821_15066826_15067090_15067342 5_Junction_13123_Junction_13124 J002 5_Junction_12765_Junction_12768_Junction_12770 J001 3_Junction_12765_Junction_13080_Junction_13084_Junction_13123_Junction_13175_Junction_13454 J006 3_Junction_12181_Junction_12652_Junction_12703_Junction_12768 J003 3_Junction_12015_Junction_12853_Junction_13124_Junction_13517 J002 5_Junction_13175_Junction_13177 J002					0%																																					0.454398051986174%
rrn-3.1 I_+_15065200_15065301_15065659_15065673_15065704_15065793_15065971_15065984_15066015_15066060_15066401_15066422_15066789_15066821_15066826_15067090_15067342 5_Junction_13123_Junction_13124 J002 5_Junction_12765_Junction_12768_Junction_12770 J001 3_Junction_12765_Junction_13080_Junction_13084_Junction_13123_Junction_13175_Junction_13454 J006 3_Junction_12181_Junction_12652_Junction_12703_Junction_12768 J003 3_Junction_12015_Junction_12853_Junction_13124_Junction_13517 J003 5_Junction_13175_Junction_13177 J001	rrn-3.1	WBGene00004622	F31C3.9	I_+_15065200_15065301_15065659_15065673_15065704_15065793_15065971_15065984_15066015_15066060_15066401_15066422_15066789_15066821_15066826_15067090_15067342 5_Junction_13123_Junction_13124 J002 5_Junction_12765_Junction_12768_Junction_12770 J001 3_Junction_12765_Junction_13080_Junction_13084_Junction_13123_Junction_13175_Junction_13454 J006 3_Junction_12181_Junction_12652_Junction_12703_Junction_12768 J003 3_Junction_12015_Junction_12853_Junction_13124_Junction_13517 J003 5_Junction_13175_Junction_13177 J001					0.9380214611115%																																					0.697997782138107%
rrn-3.1 I_+_15065200_15065301_15065659_15065673_15065704_15065793_15065971_15065984_15066015_15066060_15066401_15066422_15066789_15066821_15066826_15067090_15067342 5_Junction_13123_Junction_13124 J002 5_Junction_12765_Junction_12768_Junction_12770 J001 3_Junction_12765_Junction_13080_Junction_13084_Junction_13123_Junction_13175_Junction_13454 J006 3_Junction_12181_Junction_12652_Junction_12703_Junction_12768 J003 3_Junction_12015_Junction_12853_Junction_13124_Junction_13517 J003 5_Junction_13175_Junction_13177 J002	rrn-3.1	WBGene00004622	F31C3.9	I_+_15065200_15065301_15065659_15065673_15065704_15065793_15065971_15065984_15066015_15066060_15066401_15066422_15066789_15066821_15066826_15067090_15067342 5_Junction_13123_Junction_13124 J002 5_Junction_12765_Junction_12768_Junction_12770 J001 3_Junction_12765_Junction_13080_Junction_13084_Junction_13123_Junction_13175_Junction_13454 J006 3_Junction_12181_Junction_12652_Junction_12703_Junction_12768 J003 3_Junction_12015_Junction_12853_Junction_13124_Junction_13517 J003 5_Junction_13175_Junction_13177 J002					0.6293127588885%																																					0.721936925529552%
rrn-3.1 I_+_15065200_15065301_15065659_15065673_15065704_15065793_15065971_15065984_15066015_15066060_15066401_15066422_15066789_15066821_15066826_15067090_15067342 5_Junction_13123_Junction_13124 J002 5_Junction_12765_Junction_12768_Junction_12770 J001 3_Junction_12765_Junction_13080_Junction_13084_Junction_13123_Junction_13175_Junction_13454 J006 3_Junction_12181_Junction_12652_Junction_12703_Junction_12768 J003 3_Junction_12015_Junction_12853_Junction_13124_Junction_13517 J004 5_Junction_13175_Junction_13177 J001	rrn-3.1	WBGene00004622	F31C3.9	I_+_15065200_15065301_15065659_15065673_15065704_15065793_15065971_15065984_15066015_15066060_15066401_15066422_15066789_15066821_15066826_15067090_15067342 5_Junction_13123_Junction_13124 J002 5_Junction_12765_Junction_12768_Junction_12770 J001 3_Junction_12765_Junction_13080_Junction_13084_Junction_13123_Junction_13175_Junction_13454 J006 3_Junction_12181_Junction_12652_Junction_12703_Junction_12768 J003 3_Junction_12015_Junction_12853_Junction_13124_Junction_13517 J004 5_Junction_13175_Junction_13177 J001					0%																																					0.511087335243333%
rrn-3.1 I_+_15065200_15065301_15065659_15065673_15065704_15065793_15065971_15065984_15066015_15066060_15066401_15066422_15066789_15066821_15066826_15067090_15067342 5_Junction_13123_Junction_13124 J002 5_Junction_12765_Junction_12768_Junction_12770 J001 3_Junction_12765_Junction_13080_Junction_13084_Junction_13123_Junction_13175_Junction_13454 J006 3_Junction_12181_Junction_12652_Junction_12703_Junction_12768 J003 3_Junction_12015_Junction_12853_Junction_13124_Junction_13517 J004 5_Junction_13175_Junction_13177 J002	rrn-3.1	WBGene00004622	F31C3.9	I_+_15065200_15065301_15065659_15065673_15065704_15065793_15065971_15065984_15066015_15066060_15066401_15066422_15066789_15066821_15066826_15067090_15067342 5_Junction_13123_Junction_13124 J002 5_Junction_12765_Junction_12768_Junction_12770 J001 3_Junction_12765_Junction_13080_Junction_13084_Junction_13123_Junction_13175_Junction_13454 J006 3_Junction_12181_Junction_12652_Junction_12703_Junction_12768 J003 3_Junction_12015_Junction_12853_Junction_13124_Junction_13517 J004 5_Junction_13175_Junction_13177 J002					0%																																					0.570182425187745%
rrn-3.1 I_+_15065200_15065301_15065659_15065673_15065704_15065793_15065971_15065984_15066015_15066060_15066401_15066422_15066789_15066821_15066826_15067090_15067342 5_Junction_13123_Junction_13124 J002 5_Junction_12765_Junction_12768_Junction_12770 J001 3_Junction_12765_Junction_13080_Junction_13084_Junction_13123_Junction_13175_Junction_13454 J006 3_Junction_12181_Junction_12652_Junction_12703_Junction_12768 J004 3_Junction_12015_Junction_12853_Junction_13124_Junction_13517 J001 5_Junction_13175_Junction_13177 J001	rrn-3.1	WBGene00004622	F31C3.9	I_+_15065200_15065301_15065659_15065673_15065704_15065793_15065971_15065984_15066015_15066060_15066401_15066422_15066789_15066821_15066826_15067090_15067342 5_Junction_13123_Junction_13124 J002 5_Junction_12765_Junction_12768_Junction_12770 J001 3_Junction_12765_Junction_13080_Junction_13084_Junction_13123_Junction_13175_Junction_13454 J006 3_Junction_12181_Junction_12652_Junction_12703_Junction_12768 J004 3_Junction_12015_Junction_12853_Junction_13124_Junction_13517 J001 5_Junction_13175_Junction_13177 J001					0%																																					0.158140663987006%
rrn-3.1 I_+_15065200_15065301_15065659_15065673_15065704_15065793_15065971_15065984_15066015_15066060_15066401_15066422_15066789_15066821_15066826_15067090_15067342 5_Junction_13123_Junction_13124 J002 5_Junction_12765_Junction_12768_Junction_12770 J001 3_Junction_12765_Junction_13080_Junction_13084_Junction_13123_Junction_13175_Junction_13454 J006 3_Junction_12181_Junction_12652_Junction_12703_Junction_12768 J004 3_Junction_12015_Junction_12853_Junction_13124_Junction_13517 J001 5_Junction_13175_Junction_13177 J002	rrn-3.1	WBGene00004622	F31C3.9	I_+_15065200_15065301_15065659_15065673_15065704_15065793_15065971_15065984_15066015_15066060_15066401_15066422_15066789_15066821_15066826_15067090_15067342 5_Junction_13123_Junction_13124 J002 5_Junction_12765_Junction_12768_Junction_12770 J001 3_Junction_12765_Junction_13080_Junction_13084_Junction_13123_Junction_13175_Junction_13454 J006 3_Junction_12181_Junction_12652_Junction_12703_Junction_12768 J004 3_Junction_12015_Junction_12853_Junction_13124_Junction_13517 J001 5_Junction_13175_Junction_13177 J002					0%																																					0.16518634711776%
rrn-3.1 I_+_15065200_15065301_15065659_15065673_15065704_15065793_15065971_15065984_15066015_15066060_15066401_15066422_15066789_15066821_15066826_15067090_15067342 5_Junction_13123_Junction_13124 J002 5_Junction_12765_Junction_12768_Junction_12770 J001 3_Junction_12765_Junction_13080_Junction_13084_Junction_13123_Junction_13175_Junction_13454 J006 3_Junction_12181_Junction_12652_Junction_12703_Junction_12768 J004 3_Junction_12015_Junction_12853_Junction_13124_Junction_13517 J002 5_Junction_13175_Junction_13177 J001	rrn-3.1	WBGene00004622	F31C3.9	I_+_15065200_15065301_15065659_15065673_15065704_15065793_15065971_15065984_15066015_15066060_15066401_15066422_15066789_15066821_15066826_15067090_15067342 5_Junction_13123_Junction_13124 J002 5_Junction_12765_Junction_12768_Junction_12770 J001 3_Junction_12765_Junction_13080_Junction_13084_Junction_13123_Junction_13175_Junction_13454 J006 3_Junction_12181_Junction_12652_Junction_12703_Junction_12768 J004 3_Junction_12015_Junction_12853_Junction_13124_Junction_13517 J002 5_Junction_13175_Junction_13177 J001					0%																																					0.0582277565243066%
rrn-3.1 I_+_15065200_15065301_15065659_15065673_15065704_15065793_15065971_15065984_15066015_15066060_15066401_15066422_15066789_15066821_15066826_15067090_15067342 5_Junction_13123_Junction_13124 J002 5_Junction_12765_Junction_12768_Junction_12770 J001 3_Junction_12765_Junction_13080_Junction_13084_Junction_13123_Junction_13175_Junction_13454 J006 3_Junction_12181_Junction_12652_Junction_12703_Junction_12768 J004 3_Junction_12015_Junction_12853_Junction_13124_Junction_13517 J002 5_Junction_13175_Junction_13177 J002	rrn-3.1	WBGene00004622	F31C3.9	I_+_15065200_15065301_15065659_15065673_15065704_15065793_15065971_15065984_15066015_15066060_15066401_15066422_15066789_15066821_15066826_15067090_15067342 5_Junction_13123_Junction_13124 J002 5_Junction_12765_Junction_12768_Junction_12770 J001 3_Junction_12765_Junction_13080_Junction_13084_Junction_13123_Junction_13175_Junction_13454 J006 3_Junction_12181_Junction_12652_Junction_12703_Junction_12768 J004 3_Junction_12015_Junction_12853_Junction_13124_Junction_13517 J002 5_Junction_13175_Junction_13177 J002					0%																																					0.0580062634879593%
rrn-3.1 I_+_15065200_15065301_15065659_15065673_15065704_15065793_15065971_15065984_15066015_15066060_15066401_15066422_15066789_15066821_15066826_15067090_15067342 5_Junction_13123_Junction_13124 J002 5_Junction_12765_Junction_12768_Junction_12770 J001 3_Junction_12765_Junction_13080_Junction_13084_Junction_13123_Junction_13175_Junction_13454 J006 3_Junction_12181_Junction_12652_Junction_12703_Junction_12768 J004 3_Junction_12015_Junction_12853_Junction_13124_Junction_13517 J003 5_Junction_13175_Junction_13177 J001	rrn-3.1	WBGene00004622	F31C3.9	I_+_15065200_15065301_15065659_15065673_15065704_15065793_15065971_15065984_15066015_15066060_15066401_15066422_15066789_15066821_15066826_15067090_15067342 5_Junction_13123_Junction_13124 J002 5_Junction_12765_Junction_12768_Junction_12770 J001 3_Junction_12765_Junction_13080_Junction_13084_Junction_13123_Junction_13175_Junction_13454 J006 3_Junction_12181_Junction_12652_Junction_12703_Junction_12768 J004 3_Junction_12015_Junction_12853_Junction_13124_Junction_13517 J003 5_Junction_13175_Junction_13177 J001					0%																																					0.0925533893556317%
rrn-3.1 I_+_15065200_15065301_15065659_15065673_15065704_15065793_15065971_15065984_15066015_15066060_15066401_15066422_15066789_15066821_15066826_15067090_15067342 5_Junction_13123_Junction_13124 J002 5_Junction_12765_Junction_12768_Junction_12770 J001 3_Junction_12765_Junction_13080_Junction_13084_Junction_13123_Junction_13175_Junction_13454 J006 3_Junction_12181_Junction_12652_Junction_12703_Junction_12768 J004 3_Junction_12015_Junction_12853_Junction_13124_Junction_13517 J003 5_Junction_13175_Junction_13177 J002	rrn-3.1	WBGene00004622	F31C3.9	I_+_15065200_15065301_15065659_15065673_15065704_15065793_15065971_15065984_15066015_15066060_15066401_15066422_15066789_15066821_15066826_15067090_15067342 5_Junction_13123_Junction_13124 J002 5_Junction_12765_Junction_12768_Junction_12770 J001 3_Junction_12765_Junction_13080_Junction_13084_Junction_13123_Junction_13175_Junction_13454 J006 3_Junction_12181_Junction_12652_Junction_12703_Junction_12768 J004 3_Junction_12015_Junction_12853_Junction_13124_Junction_13517 J003 5_Junction_13175_Junction_13177 J002					0%																																					0.0936391545321944%
rrn-3.1 I_+_15065200_15065301_15065659_15065673_15065704_15065793_15065971_15065984_15066015_15066060_15066401_15066422_15066789_15066821_15066826_15067090_15067342 5_Junction_13123_Junction_13124 J002 5_Junction_12765_Junction_12768_Junction_12770 J001 3_Junction_12765_Junction_13080_Junction_13084_Junction_13123_Junction_13175_Junction_13454 J006 3_Junction_12181_Junction_12652_Junction_12703_Junction_12768 J004 3_Junction_12015_Junction_12853_Junction_13124_Junction_13517 J004 5_Junction_13175_Junction_13177 J001	rrn-3.1	WBGene00004622	F31C3.9	I_+_15065200_15065301_15065659_15065673_15065704_15065793_15065971_15065984_15066015_15066060_15066401_15066422_15066789_15066821_15066826_15067090_15067342 5_Junction_13123_Junction_13124 J002 5_Junction_12765_Junction_12768_Junction_12770 J001 3_Junction_12765_Junction_13080_Junction_13084_Junction_13123_Junction_13175_Junction_13454 J006 3_Junction_12181_Junction_12652_Junction_12703_Junction_12768 J004 3_Junction_12015_Junction_12853_Junction_13124_Junction_13517 J004 5_Junction_13175_Junction_13177 J001					0%																																					0.107446499087102%
rrn-3.1 I_+_15065200_15065301_15065659_15065673_15065704_15065793_15065971_15065984_15066015_15066060_15066401_15066422_15066789_15066821_15066826_15067090_15067342 5_Junction_13123_Junction_13124 J002 5_Junction_12765_Junction_12768_Junction_12770 J001 3_Junction_12765_Junction_13080_Junction_13084_Junction_13123_Junction_13175_Junction_13454 J006 3_Junction_12181_Junction_12652_Junction_12703_Junction_12768 J004 3_Junction_12015_Junction_12853_Junction_13124_Junction_13517 J004 5_Junction_13175_Junction_13177 J002	rrn-3.1	WBGene00004622	F31C3.9	I_+_15065200_15065301_15065659_15065673_15065704_15065793_15065971_15065984_15066015_15066060_15066401_15066422_15066789_15066821_15066826_15067090_15067342 5_Junction_13123_Junction_13124 J002 5_Junction_12765_Junction_12768_Junction_12770 J001 3_Junction_12765_Junction_13080_Junction_13084_Junction_13123_Junction_13175_Junction_13454 J006 3_Junction_12181_Junction_12652_Junction_12703_Junction_12768 J004 3_Junction_12015_Junction_12853_Junction_13124_Junction_13517 J004 5_Junction_13175_Junction_13177 J002					0%																																					0.113328513701916%
rrn-3.1 I_+_15065200_15065301_15065659_15065673_15065704_15065793_15065971_15065984_15066015_15066060_15066401_15066422_15066789_15066821_15066826_15067090_15067342 5_Junction_13123_Junction_13124 J002 5_Junction_12765_Junction_12768_Junction_12770 J002 3_Junction_12765_Junction_13080_Junction_13084_Junction_13123_Junction_13175_Junction_13454 J001 3_Junction_12181_Junction_12652_Junction_12703_Junction_12768 J001 3_Junction_12015_Junction_12853_Junction_13124_Junction_13517 J001 5_Junction_13175_Junction_13177 J001	rrn-3.1	WBGene00004622	F31C3.9	I_+_15065200_15065301_15065659_15065673_15065704_15065793_15065971_15065984_15066015_15066060_15066401_15066422_15066789_15066821_15066826_15067090_15067342 5_Junction_13123_Junction_13124 J002 5_Junction_12765_Junction_12768_Junction_12770 J002 3_Junction_12765_Junction_13080_Junction_13084_Junction_13123_Junction_13175_Junction_13454 J001 3_Junction_12181_Junction_12652_Junction_12703_Junction_12768 J001 3_Junction_12015_Junction_12853_Junction_13124_Junction_13517 J001 5_Junction_13175_Junction_13177 J001					0%																																					0.00862618717208271%
rrn-3.1 I_+_15065200_15065301_15065659_15065673_15065704_15065793_15065971_15065984_15066015_15066060_15066401_15066422_15066789_15066821_15066826_15067090_15067342 5_Junction_13123_Junction_13124 J002 5_Junction_12765_Junction_12768_Junction_12770 J002 3_Junction_12765_Junction_13080_Junction_13084_Junction_13123_Junction_13175_Junction_13454 J001 3_Junction_12181_Junction_12652_Junction_12703_Junction_12768 J001 3_Junction_12015_Junction_12853_Junction_13124_Junction_13517 J001 5_Junction_13175_Junction_13177 J002	rrn-3.1	WBGene00004622	F31C3.9	I_+_15065200_15065301_15065659_15065673_15065704_15065793_15065971_15065984_15066015_15066060_15066401_15066422_15066789_15066821_15066826_15067090_15067342 5_Junction_13123_Junction_13124 J002 5_Junction_12765_Junction_12768_Junction_12770 J002 3_Junction_12765_Junction_13080_Junction_13084_Junction_13123_Junction_13175_Junction_13454 J001 3_Junction_12181_Junction_12652_Junction_12703_Junction_12768 J001 3_Junction_12015_Junction_12853_Junction_13124_Junction_13517 J001 5_Junction_13175_Junction_13177 J002					0%																																					0.00857728612583792%
rrn-3.1 I_+_15065200_15065301_15065659_15065673_15065704_15065793_15065971_15065984_15066015_15066060_15066401_15066422_15066789_15066821_15066826_15067090_15067342 5_Junction_13123_Junction_13124 J002 5_Junction_12765_Junction_12768_Junction_12770 J002 3_Junction_12765_Junction_13080_Junction_13084_Junction_13123_Junction_13175_Junction_13454 J001 3_Junction_12181_Junction_12652_Junction_12703_Junction_12768 J001 3_Junction_12015_Junction_12853_Junction_13124_Junction_13517 J002 5_Junction_13175_Junction_13177 J001	rrn-3.1	WBGene00004622	F31C3.9	I_+_15065200_15065301_15065659_15065673_15065704_15065793_15065971_15065984_15066015_15066060_15066401_15066422_15066789_15066821_15066826_15067090_15067342 5_Junction_13123_Junction_13124 J002 5_Junction_12765_Junction_12768_Junction_12770 J002 3_Junction_12765_Junction_13080_Junction_13084_Junction_13123_Junction_13175_Junction_13454 J001 3_Junction_12181_Junction_12652_Junction_12703_Junction_12768 J001 3_Junction_12015_Junction_12853_Junction_13124_Junction_13517 J002 5_Junction_13175_Junction_13177 J001					0%																																					0.00360720097190569%
rrn-3.1 I_+_15065200_15065301_15065659_15065673_15065704_15065793_15065971_15065984_15066015_15066060_15066401_15066422_15066789_15066821_15066826_15067090_15067342 5_Junction_13123_Junction_13124 J002 5_Junction_12765_Junction_12768_Junction_12770 J002 3_Junction_12765_Junction_13080_Junction_13084_Junction_13123_Junction_13175_Junction_13454 J001 3_Junction_12181_Junction_12652_Junction_12703_Junction_12768 J001 3_Junction_12015_Junction_12853_Junction_13124_Junction_13517 J002 5_Junction_13175_Junction_13177 J002	rrn-3.1	WBGene00004622	F31C3.9	I_+_15065200_15065301_15065659_15065673_15065704_15065793_15065971_15065984_15066015_15066060_15066401_15066422_15066789_15066821_15066826_15067090_15067342 5_Junction_13123_Junction_13124 J002 5_Junction_12765_Junction_12768_Junction_12770 J002 3_Junction_12765_Junction_13080_Junction_13084_Junction_13123_Junction_13175_Junction_13454 J001 3_Junction_12181_Junction_12652_Junction_12703_Junction_12768 J001 3_Junction_12015_Junction_12853_Junction_13124_Junction_13517 J002 5_Junction_13175_Junction_13177 J002					0%																																					0.00337224153342243%
rrn-3.1 I_+_15065200_15065301_15065659_15065673_15065704_15065793_15065971_15065984_15066015_15066060_15066401_15066422_15066789_15066821_15066826_15067090_15067342 5_Junction_13123_Junction_13124 J002 5_Junction_12765_Junction_12768_Junction_12770 J002 3_Junction_12765_Junction_13080_Junction_13084_Junction_13123_Junction_13175_Junction_13454 J001 3_Junction_12181_Junction_12652_Junction_12703_Junction_12768 J001 3_Junction_12015_Junction_12853_Junction_13124_Junction_13517 J003 5_Junction_13175_Junction_13177 J001	rrn-3.1	WBGene00004622	F31C3.9	I_+_15065200_15065301_15065659_15065673_15065704_15065793_15065971_15065984_15066015_15066060_15066401_15066422_15066789_15066821_15066826_15067090_15067342 5_Junction_13123_Junction_13124 J002 5_Junction_12765_Junction_12768_Junction_12770 J002 3_Junction_12765_Junction_13080_Junction_13084_Junction_13123_Junction_13175_Junction_13454 J001 3_Junction_12181_Junction_12652_Junction_12703_Junction_12768 J001 3_Junction_12015_Junction_12853_Junction_13124_Junction_13517 J003 5_Junction_13175_Junction_13177 J001					0%																																					0.00576713821799184%
rrn-3.1 I_+_15065200_15065301_15065659_15065673_15065704_15065793_15065971_15065984_15066015_15066060_15066401_15066422_15066789_15066821_15066826_15067090_15067342 5_Junction_13123_Junction_13124 J002 5_Junction_12765_Junction_12768_Junction_12770 J002 3_Junction_12765_Junction_13080_Junction_13084_Junction_13123_Junction_13175_Junction_13454 J001 3_Junction_12181_Junction_12652_Junction_12703_Junction_12768 J001 3_Junction_12015_Junction_12853_Junction_13124_Junction_13517 J003 5_Junction_13175_Junction_13177 J002	rrn-3.1	WBGene00004622	F31C3.9	I_+_15065200_15065301_15065659_15065673_15065704_15065793_15065971_15065984_15066015_15066060_15066401_15066422_15066789_15066821_15066826_15067090_15067342 5_Junction_13123_Junction_13124 J002 5_Junction_12765_Junction_12768_Junction_12770 J002 3_Junction_12765_Junction_13080_Junction_13084_Junction_13123_Junction_13175_Junction_13454 J001 3_Junction_12181_Junction_12652_Junction_12703_Junction_12768 J001 3_Junction_12015_Junction_12853_Junction_13124_Junction_13517 J003 5_Junction_13175_Junction_13177 J002					0%																																					0.00551236267003613%
rrn-3.1 I_+_15065200_15065301_15065659_15065673_15065704_15065793_15065971_15065984_15066015_15066060_15066401_15066422_15066789_15066821_15066826_15067090_15067342 5_Junction_13123_Junction_13124 J002 5_Junction_12765_Junction_12768_Junction_12770 J002 3_Junction_12765_Junction_13080_Junction_13084_Junction_13123_Junction_13175_Junction_13454 J001 3_Junction_12181_Junction_12652_Junction_12703_Junction_12768 J001 3_Junction_12015_Junction_12853_Junction_13124_Junction_13517 J004 5_Junction_13175_Junction_13177 J001	rrn-3.1	WBGene00004622	F31C3.9	I_+_15065200_15065301_15065659_15065673_15065704_15065793_15065971_15065984_15066015_15066060_15066401_15066422_15066789_15066821_15066826_15067090_15067342 5_Junction_13123_Junction_13124 J002 5_Junction_12765_Junction_12768_Junction_12770 J002 3_Junction_12765_Junction_13080_Junction_13084_Junction_13123_Junction_13175_Junction_13454 J001 3_Junction_12181_Junction_12652_Junction_12703_Junction_12768 J001 3_Junction_12015_Junction_12853_Junction_13124_Junction_13517 J004 5_Junction_13175_Junction_13177 J001					0%																																					0.0050826880751909%
rrn-3.1 I_+_15065200_15065301_15065659_15065673_15065704_15065793_15065971_15065984_15066015_15066060_15066401_15066422_15066789_15066821_15066826_15067090_15067342 5_Junction_13123_Junction_13124 J002 5_Junction_12765_Junction_12768_Junction_12770 J002 3_Junction_12765_Junction_13080_Junction_13084_Junction_13123_Junction_13175_Junction_13454 J001 3_Junction_12181_Junction_12652_Junction_12703_Junction_12768 J001 3_Junction_12015_Junction_12853_Junction_13124_Junction_13517 J004 5_Junction_13175_Junction_13177 J002	rrn-3.1	WBGene00004622	F31C3.9	I_+_15065200_15065301_15065659_15065673_15065704_15065793_15065971_15065984_15066015_15066060_15066401_15066422_15066789_15066821_15066826_15067090_15067342 5_Junction_13123_Junction_13124 J002 5_Junction_12765_Junction_12768_Junction_12770 J002 3_Junction_12765_Junction_13080_Junction_13084_Junction_13123_Junction_13175_Junction_13454 J001 3_Junction_12181_Junction_12652_Junction_12703_Junction_12768 J001 3_Junction_12015_Junction_12853_Junction_13124_Junction_13517 J004 5_Junction_13175_Junction_13177 J002					0%																																					0.00518879699815441%
rrn-3.1 I_+_15065200_15065301_15065659_15065673_15065704_15065793_15065971_15065984_15066015_15066060_15066401_15066422_15066789_15066821_15066826_15067090_15067342 5_Junction_13123_Junction_13124 J002 5_Junction_12765_Junction_12768_Junction_12770 J002 3_Junction_12765_Junction_13080_Junction_13084_Junction_13123_Junction_13175_Junction_13454 J001 3_Junction_12181_Junction_12652_Junction_12703_Junction_12768 J002 3_Junction_12015_Junction_12853_Junction_13124_Junction_13517 J001 5_Junction_13175_Junction_13177 J001	rrn-3.1	WBGene00004622	F31C3.9	I_+_15065200_15065301_15065659_15065673_15065704_15065793_15065971_15065984_15066015_15066060_15066401_15066422_15066789_15066821_15066826_15067090_15067342 5_Junction_13123_Junction_13124 J002 5_Junction_12765_Junction_12768_Junction_12770 J002 3_Junction_12765_Junction_13080_Junction_13084_Junction_13123_Junction_13175_Junction_13454 J001 3_Junction_12181_Junction_12652_Junction_12703_Junction_12768 J002 3_Junction_12015_Junction_12853_Junction_13124_Junction_13517 J001 5_Junction_13175_Junction_13177 J001					0%																																					0.0112417065146158%
rrn-3.1 I_+_15065200_15065301_15065659_15065673_15065704_15065793_15065971_15065984_15066015_15066060_15066401_15066422_15066789_15066821_15066826_15067090_15067342 5_Junction_13123_Junction_13124 J002 5_Junction_12765_Junction_12768_Junction_12770 J002 3_Junction_12765_Junction_13080_Junction_13084_Junction_13123_Junction_13175_Junction_13454 J001 3_Junction_12181_Junction_12652_Junction_12703_Junction_12768 J002 3_Junction_12015_Junction_12853_Junction_13124_Junction_13517 J001 5_Junction_13175_Junction_13177 J002	rrn-3.1	WBGene00004622	F31C3.9	I_+_15065200_15065301_15065659_15065673_15065704_15065793_15065971_15065984_15066015_15066060_15066401_15066422_15066789_15066821_15066826_15067090_15067342 5_Junction_13123_Junction_13124 J002 5_Junction_12765_Junction_12768_Junction_12770 J002 3_Junction_12765_Junction_13080_Junction_13084_Junction_13123_Junction_13175_Junction_13454 J001 3_Junction_12181_Junction_12652_Junction_12703_Junction_12768 J002 3_Junction_12015_Junction_12853_Junction_13124_Junction_13517 J001 5_Junction_13175_Junction_13177 J002					0%																																					0.01168544988026%
rrn-3.1 I_+_15065200_15065301_15065659_15065673_15065704_15065793_15065971_15065984_15066015_15066060_15066401_15066422_15066789_15066821_15066826_15067090_15067342 5_Junction_13123_Junction_13124 J002 5_Junction_12765_Junction_12768_Junction_12770 J002 3_Junction_12765_Junction_13080_Junction_13084_Junction_13123_Junction_13175_Junction_13454 J001 3_Junction_12181_Junction_12652_Junction_12703_Junction_12768 J002 3_Junction_12015_Junction_12853_Junction_13124_Junction_13517 J002 5_Junction_13175_Junction_13177 J001	rrn-3.1	WBGene00004622	F31C3.9	I_+_15065200_15065301_15065659_15065673_15065704_15065793_15065971_15065984_15066015_15066060_15066401_15066422_15066789_15066821_15066826_15067090_15067342 5_Junction_13123_Junction_13124 J002 5_Junction_12765_Junction_12768_Junction_12770 J002 3_Junction_12765_Junction_13080_Junction_13084_Junction_13123_Junction_13175_Junction_13454 J001 3_Junction_12181_Junction_12652_Junction_12703_Junction_12768 J002 3_Junction_12015_Junction_12853_Junction_13124_Junction_13517 J002 5_Junction_13175_Junction_13177 J001					0%																																					0.00455268569662043%
rrn-3.1 I_+_15065200_15065301_15065659_15065673_15065704_15065793_15065971_15065984_15066015_15066060_15066401_15066422_15066789_15066821_15066826_15067090_15067342 5_Junction_13123_Junction_13124 J002 5_Junction_12765_Junction_12768_Junction_12770 J002 3_Junction_12765_Junction_13080_Junction_13084_Junction_13123_Junction_13175_Junction_13454 J001 3_Junction_12181_Junction_12652_Junction_12703_Junction_12768 J002 3_Junction_12015_Junction_12853_Junction_13124_Junction_13517 J002 5_Junction_13175_Junction_13177 J002	rrn-3.1	WBGene00004622	F31C3.9	I_+_15065200_15065301_15065659_15065673_15065704_15065793_15065971_15065984_15066015_15066060_15066401_15066422_15066789_15066821_15066826_15067090_15067342 5_Junction_13123_Junction_13124 J002 5_Junction_12765_Junction_12768_Junction_12770 J002 3_Junction_12765_Junction_13080_Junction_13084_Junction_13123_Junction_13175_Junction_13454 J001 3_Junction_12181_Junction_12652_Junction_12703_Junction_12768 J002 3_Junction_12015_Junction_12853_Junction_13124_Junction_13517 J002 5_Junction_13175_Junction_13177 J002					0%																																					0.0044114571377568%
rrn-3.1 I_+_15065200_15065301_15065659_15065673_15065704_15065793_15065971_15065984_15066015_15066060_15066401_15066422_15066789_15066821_15066826_15067090_15067342 5_Junction_13123_Junction_13124 J002 5_Junction_12765_Junction_12768_Junction_12770 J002 3_Junction_12765_Junction_13080_Junction_13084_Junction_13123_Junction_13175_Junction_13454 J001 3_Junction_12181_Junction_12652_Junction_12703_Junction_12768 J002 3_Junction_12015_Junction_12853_Junction_13124_Junction_13517 J003 5_Junction_13175_Junction_13177 J001	rrn-3.1	WBGene00004622	F31C3.9	I_+_15065200_15065301_15065659_15065673_15065704_15065793_15065971_15065984_15066015_15066060_15066401_15066422_15066789_15066821_15066826_15067090_15067342 5_Junction_13123_Junction_13124 J002 5_Junction_12765_Junction_12768_Junction_12770 J002 3_Junction_12765_Junction_13080_Junction_13084_Junction_13123_Junction_13175_Junction_13454 J001 3_Junction_12181_Junction_12652_Junction_12703_Junction_12768 J002 3_Junction_12015_Junction_12853_Junction_13124_Junction_13517 J003 5_Junction_13175_Junction_13177 J001					0%																																					0.00763105894827142%
rrn-3.1 I_+_15065200_15065301_15065659_15065673_15065704_15065793_15065971_15065984_15066015_15066060_15066401_15066422_15066789_15066821_15066826_15067090_15067342 5_Junction_13123_Junction_13124 J002 5_Junction_12765_Junction_12768_Junction_12770 J002 3_Junction_12765_Junction_13080_Junction_13084_Junction_13123_Junction_13175_Junction_13454 J001 3_Junction_12181_Junction_12652_Junction_12703_Junction_12768 J002 3_Junction_12015_Junction_12853_Junction_13124_Junction_13517 J003 5_Junction_13175_Junction_13177 J002	rrn-3.1	WBGene00004622	F31C3.9	I_+_15065200_15065301_15065659_15065673_15065704_15065793_15065971_15065984_15066015_15066060_15066401_15066422_15066789_15066821_15066826_15067090_15067342 5_Junction_13123_Junction_13124 J002 5_Junction_12765_Junction_12768_Junction_12770 J002 3_Junction_12765_Junction_13080_Junction_13084_Junction_13123_Junction_13175_Junction_13454 J001 3_Junction_12181_Junction_12652_Junction_12703_Junction_12768 J002 3_Junction_12015_Junction_12853_Junction_13124_Junction_13517 J003 5_Junction_13175_Junction_13177 J002					0%																																					0.00764031912730977%
rrn-3.1 I_+_15065200_15065301_15065659_15065673_15065704_15065793_15065971_15065984_15066015_15066060_15066401_15066422_15066789_15066821_15066826_15067090_15067342 5_Junction_13123_Junction_13124 J002 5_Junction_12765_Junction_12768_Junction_12770 J002 3_Junction_12765_Junction_13080_Junction_13084_Junction_13123_Junction_13175_Junction_13454 J001 3_Junction_12181_Junction_12652_Junction_12703_Junction_12768 J002 3_Junction_12015_Junction_12853_Junction_13124_Junction_13517 J004 5_Junction_13175_Junction_13177 J001	rrn-3.1	WBGene00004622	F31C3.9	I_+_15065200_15065301_15065659_15065673_15065704_15065793_15065971_15065984_15066015_15066060_15066401_15066422_15066789_15066821_15066826_15067090_15067342 5_Junction_13123_Junction_13124 J002 5_Junction_12765_Junction_12768_Junction_12770 J002 3_Junction_12765_Junction_13080_Junction_13084_Junction_13123_Junction_13175_Junction_13454 J001 3_Junction_12181_Junction_12652_Junction_12703_Junction_12768 J002 3_Junction_12015_Junction_12853_Junction_13124_Junction_13517 J004 5_Junction_13175_Junction_13177 J001					0%																																					0.00636706874960051%
rrn-3.1 I_+_15065200_15065301_15065659_15065673_15065704_15065793_15065971_15065984_15066015_15066060_15066401_15066422_15066789_15066821_15066826_15067090_15067342 5_Junction_13123_Junction_13124 J002 5_Junction_12765_Junction_12768_Junction_12770 J002 3_Junction_12765_Junction_13080_Junction_13084_Junction_13123_Junction_13175_Junction_13454 J001 3_Junction_12181_Junction_12652_Junction_12703_Junction_12768 J002 3_Junction_12015_Junction_12853_Junction_13124_Junction_13517 J004 5_Junction_13175_Junction_13177 J002	rrn-3.1	WBGene00004622	F31C3.9	I_+_15065200_15065301_15065659_15065673_15065704_15065793_15065971_15065984_15066015_15066060_15066401_15066422_15066789_15066821_15066826_15067090_15067342 5_Junction_13123_Junction_13124 J002 5_Junction_12765_Junction_12768_Junction_12770 J002 3_Junction_12765_Junction_13080_Junction_13084_Junction_13123_Junction_13175_Junction_13454 J001 3_Junction_12181_Junction_12652_Junction_12703_Junction_12768 J002 3_Junction_12015_Junction_12853_Junction_13124_Junction_13517 J004 5_Junction_13175_Junction_13177 J002					0%																																					0.00679015729758305%
rrn-3.1 I_+_15065200_15065301_15065659_15065673_15065704_15065793_15065971_15065984_15066015_15066060_15066401_15066422_15066789_15066821_15066826_15067090_15067342 5_Junction_13123_Junction_13124 J002 5_Junction_12765_Junction_12768_Junction_12770 J002 3_Junction_12765_Junction_13080_Junction_13084_Junction_13123_Junction_13175_Junction_13454 J001 3_Junction_12181_Junction_12652_Junction_12703_Junction_12768 J003 3_Junction_12015_Junction_12853_Junction_13124_Junction_13517 J001 5_Junction_13175_Junction_13177 J001	rrn-3.1	WBGene00004622	F31C3.9	I_+_15065200_15065301_15065659_15065673_15065704_15065793_15065971_15065984_15066015_15066060_15066401_15066422_15066789_15066821_15066826_15067090_15067342 5_Junction_13123_Junction_13124 J002 5_Junction_12765_Junction_12768_Junction_12770 J002 3_Junction_12765_Junction_13080_Junction_13084_Junction_13123_Junction_13175_Junction_13454 J001 3_Junction_12181_Junction_12652_Junction_12703_Junction_12768 J003 3_Junction_12015_Junction_12853_Junction_13124_Junction_13517 J001 5_Junction_13175_Junction_13177 J001					0%																																					0.0466535804980568%
rrn-3.1 I_+_15065200_15065301_15065659_15065673_15065704_15065793_15065971_15065984_15066015_15066060_15066401_15066422_15066789_15066821_15066826_15067090_15067342 5_Junction_13123_Junction_13124 J002 5_Junction_12765_Junction_12768_Junction_12770 J002 3_Junction_12765_Junction_13080_Junction_13084_Junction_13123_Junction_13175_Junction_13454 J001 3_Junction_12181_Junction_12652_Junction_12703_Junction_12768 J003 3_Junction_12015_Junction_12853_Junction_13124_Junction_13517 J001 5_Junction_13175_Junction_13177 J002	rrn-3.1	WBGene00004622	F31C3.9	I_+_15065200_15065301_15065659_15065673_15065704_15065793_15065971_15065984_15066015_15066060_15066401_15066422_15066789_15066821_15066826_15067090_15067342 5_Junction_13123_Junction_13124 J002 5_Junction_12765_Junction_12768_Junction_12770 J002 3_Junction_12765_Junction_13080_Junction_13084_Junction_13123_Junction_13175_Junction_13454 J001 3_Junction_12181_Junction_12652_Junction_12703_Junction_12768 J003 3_Junction_12015_Junction_12853_Junction_13124_Junction_13517 J001 5_Junction_13175_Junction_13177 J002					0%																																					0.0476600702994887%
rrn-3.1 I_+_15065200_15065301_15065659_15065673_15065704_15065793_15065971_15065984_15066015_15066060_15066401_15066422_15066789_15066821_15066826_15067090_15067342 5_Junction_13123_Junction_13124 J002 5_Junction_12765_Junction_12768_Junction_12770 J002 3_Junction_12765_Junction_13080_Junction_13084_Junction_13123_Junction_13175_Junction_13454 J001 3_Junction_12181_Junction_12652_Junction_12703_Junction_12768 J003 3_Junction_12015_Junction_12853_Junction_13124_Junction_13517 J002 5_Junction_13175_Junction_13177 J001	rrn-3.1	WBGene00004622	F31C3.9	I_+_15065200_15065301_15065659_15065673_15065704_15065793_15065971_15065984_15066015_15066060_15066401_15066422_15066789_15066821_15066826_15067090_15067342 5_Junction_13123_Junction_13124 J002 5_Junction_12765_Junction_12768_Junction_12770 J002 3_Junction_12765_Junction_13080_Junction_13084_Junction_13123_Junction_13175_Junction_13454 J001 3_Junction_12181_Junction_12652_Junction_12703_Junction_12768 J003 3_Junction_12015_Junction_12853_Junction_13124_Junction_13517 J002 5_Junction_13175_Junction_13177 J001					0%																																					0.0190702677974864%
rrn-3.1 I_+_15065200_15065301_15065659_15065673_15065704_15065793_15065971_15065984_15066015_15066060_15066401_15066422_15066789_15066821_15066826_15067090_15067342 5_Junction_13123_Junction_13124 J002 5_Junction_12765_Junction_12768_Junction_12770 J002 3_Junction_12765_Junction_13080_Junction_13084_Junction_13123_Junction_13175_Junction_13454 J001 3_Junction_12181_Junction_12652_Junction_12703_Junction_12768 J003 3_Junction_12015_Junction_12853_Junction_13124_Junction_13517 J002 5_Junction_13175_Junction_13177 J002	rrn-3.1	WBGene00004622	F31C3.9	I_+_15065200_15065301_15065659_15065673_15065704_15065793_15065971_15065984_15066015_15066060_15066401_15066422_15066789_15066821_15066826_15067090_15067342 5_Junction_13123_Junction_13124 J002 5_Junction_12765_Junction_12768_Junction_12770 J002 3_Junction_12765_Junction_13080_Junction_13084_Junction_13123_Junction_13175_Junction_13454 J001 3_Junction_12181_Junction_12652_Junction_12703_Junction_12768 J003 3_Junction_12015_Junction_12853_Junction_13124_Junction_13517 J002 5_Junction_13175_Junction_13177 J002					0%																																					0.0181973711479901%
rrn-3.1 I_+_15065200_15065301_15065659_15065673_15065704_15065793_15065971_15065984_15066015_15066060_15066401_15066422_15066789_15066821_15066826_15067090_15067342 5_Junction_13123_Junction_13124 J002 5_Junction_12765_Junction_12768_Junction_12770 J002 3_Junction_12765_Junction_13080_Junction_13084_Junction_13123_Junction_13175_Junction_13454 J001 3_Junction_12181_Junction_12652_Junction_12703_Junction_12768 J003 3_Junction_12015_Junction_12853_Junction_13124_Junction_13517 J003 5_Junction_13175_Junction_13177 J001	rrn-3.1	WBGene00004622	F31C3.9	I_+_15065200_15065301_15065659_15065673_15065704_15065793_15065971_15065984_15066015_15066060_15066401_15066422_15066789_15066821_15066826_15067090_15067342 5_Junction_13123_Junction_13124 J002 5_Junction_12765_Junction_12768_Junction_12770 J002 3_Junction_12765_Junction_13080_Junction_13084_Junction_13123_Junction_13175_Junction_13454 J001 3_Junction_12181_Junction_12652_Junction_12703_Junction_12768 J003 3_Junction_12015_Junction_12853_Junction_13124_Junction_13517 J003 5_Junction_13175_Junction_13177 J001					0%																																					0.0306985360600998%
rrn-3.1 I_+_15065200_15065301_15065659_15065673_15065704_15065793_15065971_15065984_15066015_15066060_15066401_15066422_15066789_15066821_15066826_15067090_15067342 5_Junction_13123_Junction_13124 J002 5_Junction_12765_Junction_12768_Junction_12770 J002 3_Junction_12765_Junction_13080_Junction_13084_Junction_13123_Junction_13175_Junction_13454 J001 3_Junction_12181_Junction_12652_Junction_12703_Junction_12768 J003 3_Junction_12015_Junction_12853_Junction_13124_Junction_13517 J003 5_Junction_13175_Junction_13177 J002	rrn-3.1	WBGene00004622	F31C3.9	I_+_15065200_15065301_15065659_15065673_15065704_15065793_15065971_15065984_15066015_15066060_15066401_15066422_15066789_15066821_15066826_15067090_15067342 5_Junction_13123_Junction_13124 J002 5_Junction_12765_Junction_12768_Junction_12770 J002 3_Junction_12765_Junction_13080_Junction_13084_Junction_13123_Junction_13175_Junction_13454 J001 3_Junction_12181_Junction_12652_Junction_12703_Junction_12768 J003 3_Junction_12015_Junction_12853_Junction_13124_Junction_13517 J003 5_Junction_13175_Junction_13177 J002					0%																																					0.0299607664752135%
rrn-3.1 I_+_15065200_15065301_15065659_15065673_15065704_15065793_15065971_15065984_15066015_15066060_15066401_15066422_15066789_15066821_15066826_15067090_15067342 5_Junction_13123_Junction_13124 J002 5_Junction_12765_Junction_12768_Junction_12770 J002 3_Junction_12765_Junction_13080_Junction_13084_Junction_13123_Junction_13175_Junction_13454 J001 3_Junction_12181_Junction_12652_Junction_12703_Junction_12768 J003 3_Junction_12015_Junction_12853_Junction_13124_Junction_13517 J004 5_Junction_13175_Junction_13177 J001	rrn-3.1	WBGene00004622	F31C3.9	I_+_15065200_15065301_15065659_15065673_15065704_15065793_15065971_15065984_15066015_15066060_15066401_15066422_15066789_15066821_15066826_15067090_15067342 5_Junction_13123_Junction_13124 J002 5_Junction_12765_Junction_12768_Junction_12770 J002 3_Junction_12765_Junction_13080_Junction_13084_Junction_13123_Junction_13175_Junction_13454 J001 3_Junction_12181_Junction_12652_Junction_12703_Junction_12768 J003 3_Junction_12015_Junction_12853_Junction_13124_Junction_13517 J004 5_Junction_13175_Junction_13177 J001					0%																																					0.0273540490140135%
rrn-3.1 I_+_15065200_15065301_15065659_15065673_15065704_15065793_15065971_15065984_15066015_15066060_15066401_15066422_15066789_15066821_15066826_15067090_15067342 5_Junction_13123_Junction_13124 J002 5_Junction_12765_Junction_12768_Junction_12770 J002 3_Junction_12765_Junction_13080_Junction_13084_Junction_13123_Junction_13175_Junction_13454 J001 3_Junction_12181_Junction_12652_Junction_12703_Junction_12768 J003 3_Junction_12015_Junction_12853_Junction_13124_Junction_13517 J004 5_Junction_13175_Junction_13177 J002	rrn-3.1	WBGene00004622	F31C3.9	I_+_15065200_15065301_15065659_15065673_15065704_15065793_15065971_15065984_15066015_15066060_15066401_15066422_15066789_15066821_15066826_15067090_15067342 5_Junction_13123_Junction_13124 J002 5_Junction_12765_Junction_12768_Junction_12770 J002 3_Junction_12765_Junction_13080_Junction_13084_Junction_13123_Junction_13175_Junction_13454 J001 3_Junction_12181_Junction_12652_Junction_12703_Junction_12768 J003 3_Junction_12015_Junction_12853_Junction_13124_Junction_13517 J004 5_Junction_13175_Junction_13177 J002					0%																																					0.028721765150211%
rrn-3.1 I_+_15065200_15065301_15065659_15065673_15065704_15065793_15065971_15065984_15066015_15066060_15066401_15066422_15066789_15066821_15066826_15067090_15067342 5_Junction_13123_Junction_13124 J002 5_Junction_12765_Junction_12768_Junction_12770 J002 3_Junction_12765_Junction_13080_Junction_13084_Junction_13123_Junction_13175_Junction_13454 J001 3_Junction_12181_Junction_12652_Junction_12703_Junction_12768 J004 3_Junction_12015_Junction_12853_Junction_13124_Junction_13517 J001 5_Junction_13175_Junction_13177 J001	rrn-3.1	WBGene00004622	F31C3.9	I_+_15065200_15065301_15065659_15065673_15065704_15065793_15065971_15065984_15066015_15066060_15066401_15066422_15066789_15066821_15066826_15067090_15067342 5_Junction_13123_Junction_13124 J002 5_Junction_12765_Junction_12768_Junction_12770 J002 3_Junction_12765_Junction_13080_Junction_13084_Junction_13123_Junction_13175_Junction_13454 J001 3_Junction_12181_Junction_12652_Junction_12703_Junction_12768 J004 3_Junction_12015_Junction_12853_Junction_13124_Junction_13517 J001 5_Junction_13175_Junction_13177 J001					0%																																					0.0092555337779944%
rrn-3.1 I_+_15065200_15065301_15065659_15065673_15065704_15065793_15065971_15065984_15066015_15066060_15066401_15066422_15066789_15066821_15066826_15067090_15067342 5_Junction_13123_Junction_13124 J002 5_Junction_12765_Junction_12768_Junction_12770 J002 3_Junction_12765_Junction_13080_Junction_13084_Junction_13123_Junction_13175_Junction_13454 J001 3_Junction_12181_Junction_12652_Junction_12703_Junction_12768 J004 3_Junction_12015_Junction_12853_Junction_13124_Junction_13517 J001 5_Junction_13175_Junction_13177 J002	rrn-3.1	WBGene00004622	F31C3.9	I_+_15065200_15065301_15065659_15065673_15065704_15065793_15065971_15065984_15066015_15066060_15066401_15066422_15066789_15066821_15066826_15067090_15067342 5_Junction_13123_Junction_13124 J002 5_Junction_12765_Junction_12768_Junction_12770 J002 3_Junction_12765_Junction_13080_Junction_13084_Junction_13123_Junction_13175_Junction_13454 J001 3_Junction_12181_Junction_12652_Junction_12703_Junction_12768 J004 3_Junction_12015_Junction_12853_Junction_13124_Junction_13517 J001 5_Junction_13175_Junction_13177 J002					0%																																					0.00912892494497963%
rrn-3.1 I_+_15065200_15065301_15065659_15065673_15065704_15065793_15065971_15065984_15066015_15066060_15066401_15066422_15066789_15066821_15066826_15067090_15067342 5_Junction_13123_Junction_13124 J002 5_Junction_12765_Junction_12768_Junction_12770 J002 3_Junction_12765_Junction_13080_Junction_13084_Junction_13123_Junction_13175_Junction_13454 J001 3_Junction_12181_Junction_12652_Junction_12703_Junction_12768 J004 3_Junction_12015_Junction_12853_Junction_13124_Junction_13517 J002 5_Junction_13175_Junction_13177 J001	rrn-3.1	WBGene00004622	F31C3.9	I_+_15065200_15065301_15065659_15065673_15065704_15065793_15065971_15065984_15066015_15066060_15066401_15066422_15066789_15066821_15066826_15067090_15067342 5_Junction_13123_Junction_13124 J002 5_Junction_12765_Junction_12768_Junction_12770 J002 3_Junction_12765_Junction_13080_Junction_13084_Junction_13123_Junction_13175_Junction_13454 J001 3_Junction_12181_Junction_12652_Junction_12703_Junction_12768 J004 3_Junction_12015_Junction_12853_Junction_13124_Junction_13517 J002 5_Junction_13175_Junction_13177 J001					0%																																					0.00383188570566595%
rrn-3.1 I_+_15065200_15065301_15065659_15065673_15065704_15065793_15065971_15065984_15066015_15066060_15066401_15066422_15066789_15066821_15066826_15067090_15067342 5_Junction_13123_Junction_13124 J002 5_Junction_12765_Junction_12768_Junction_12770 J002 3_Junction_12765_Junction_13080_Junction_13084_Junction_13123_Junction_13175_Junction_13454 J001 3_Junction_12181_Junction_12652_Junction_12703_Junction_12768 J004 3_Junction_12015_Junction_12853_Junction_13124_Junction_13517 J002 5_Junction_13175_Junction_13177 J002	rrn-3.1	WBGene00004622	F31C3.9	I_+_15065200_15065301_15065659_15065673_15065704_15065793_15065971_15065984_15066015_15066060_15066401_15066422_15066789_15066821_15066826_15067090_15067342 5_Junction_13123_Junction_13124 J002 5_Junction_12765_Junction_12768_Junction_12770 J002 3_Junction_12765_Junction_13080_Junction_13084_Junction_13123_Junction_13175_Junction_13454 J001 3_Junction_12181_Junction_12652_Junction_12703_Junction_12768 J004 3_Junction_12015_Junction_12853_Junction_13124_Junction_13517 J002 5_Junction_13175_Junction_13177 J002					0%																																					0.00357613990534967%
rrn-3.1 I_+_15065200_15065301_15065659_15065673_15065704_15065793_15065971_15065984_15066015_15066060_15066401_15066422_15066789_15066821_15066826_15067090_15067342 5_Junction_13123_Junction_13124 J002 5_Junction_12765_Junction_12768_Junction_12770 J002 3_Junction_12765_Junction_13080_Junction_13084_Junction_13123_Junction_13175_Junction_13454 J001 3_Junction_12181_Junction_12652_Junction_12703_Junction_12768 J004 3_Junction_12015_Junction_12853_Junction_13124_Junction_13517 J003 5_Junction_13175_Junction_13177 J001	rrn-3.1	WBGene00004622	F31C3.9	I_+_15065200_15065301_15065659_15065673_15065704_15065793_15065971_15065984_15066015_15066060_15066401_15066422_15066789_15066821_15066826_15067090_15067342 5_Junction_13123_Junction_13124 J002 5_Junction_12765_Junction_12768_Junction_12770 J002 3_Junction_12765_Junction_13080_Junction_13084_Junction_13123_Junction_13175_Junction_13454 J001 3_Junction_12181_Junction_12652_Junction_12703_Junction_12768 J004 3_Junction_12015_Junction_12853_Junction_13124_Junction_13517 J003 5_Junction_13175_Junction_13177 J001					0%																																					0.00608572210027126%
rrn-3.1 I_+_15065200_15065301_15065659_15065673_15065704_15065793_15065971_15065984_15066015_15066060_15066401_15066422_15066789_15066821_15066826_15067090_15067342 5_Junction_13123_Junction_13124 J002 5_Junction_12765_Junction_12768_Junction_12770 J002 3_Junction_12765_Junction_13080_Junction_13084_Junction_13123_Junction_13175_Junction_13454 J001 3_Junction_12181_Junction_12652_Junction_12703_Junction_12768 J004 3_Junction_12015_Junction_12853_Junction_13124_Junction_13517 J003 5_Junction_13175_Junction_13177 J002	rrn-3.1	WBGene00004622	F31C3.9	I_+_15065200_15065301_15065659_15065673_15065704_15065793_15065971_15065984_15066015_15066060_15066401_15066422_15066789_15066821_15066826_15067090_15067342 5_Junction_13123_Junction_13124 J002 5_Junction_12765_Junction_12768_Junction_12770 J002 3_Junction_12765_Junction_13080_Junction_13084_Junction_13123_Junction_13175_Junction_13454 J001 3_Junction_12181_Junction_12652_Junction_12703_Junction_12768 J004 3_Junction_12015_Junction_12853_Junction_13124_Junction_13517 J003 5_Junction_13175_Junction_13177 J002					0%																																					0.00579482358610373%
rrn-3.1 I_+_15065200_15065301_15065659_15065673_15065704_15065793_15065971_15065984_15066015_15066060_15066401_15066422_15066789_15066821_15066826_15067090_15067342 5_Junction_13123_Junction_13124 J002 5_Junction_12765_Junction_12768_Junction_12770 J002 3_Junction_12765_Junction_13080_Junction_13084_Junction_13123_Junction_13175_Junction_13454 J001 3_Junction_12181_Junction_12652_Junction_12703_Junction_12768 J004 3_Junction_12015_Junction_12853_Junction_13124_Junction_13517 J004 5_Junction_13175_Junction_13177 J001	rrn-3.1	WBGene00004622	F31C3.9	I_+_15065200_15065301_15065659_15065673_15065704_15065793_15065971_15065984_15066015_15066060_15066401_15066422_15066789_15066821_15066826_15067090_15067342 5_Junction_13123_Junction_13124 J002 5_Junction_12765_Junction_12768_Junction_12770 J002 3_Junction_12765_Junction_13080_Junction_13084_Junction_13123_Junction_13175_Junction_13454 J001 3_Junction_12181_Junction_12652_Junction_12703_Junction_12768 J004 3_Junction_12015_Junction_12853_Junction_13124_Junction_13517 J004 5_Junction_13175_Junction_13177 J001					0%																																					0.005651685585484%
rrn-3.1 I_+_15065200_15065301_15065659_15065673_15065704_15065793_15065971_15065984_15066015_15066060_15066401_15066422_15066789_15066821_15066826_15067090_15067342 5_Junction_13123_Junction_13124 J002 5_Junction_12765_Junction_12768_Junction_12770 J002 3_Junction_12765_Junction_13080_Junction_13084_Junction_13123_Junction_13175_Junction_13454 J001 3_Junction_12181_Junction_12652_Junction_12703_Junction_12768 J004 3_Junction_12015_Junction_12853_Junction_13124_Junction_13517 J004 5_Junction_13175_Junction_13177 J002	rrn-3.1	WBGene00004622	F31C3.9	I_+_15065200_15065301_15065659_15065673_15065704_15065793_15065971_15065984_15066015_15066060_15066401_15066422_15066789_15066821_15066826_15067090_15067342 5_Junction_13123_Junction_13124 J002 5_Junction_12765_Junction_12768_Junction_12770 J002 3_Junction_12765_Junction_13080_Junction_13084_Junction_13123_Junction_13175_Junction_13454 J001 3_Junction_12181_Junction_12652_Junction_12703_Junction_12768 J004 3_Junction_12015_Junction_12853_Junction_13124_Junction_13517 J004 5_Junction_13175_Junction_13177 J002					0%																																					0.00570730428471518%
rrn-3.1 I_+_15065200_15065301_15065659_15065673_15065704_15065793_15065971_15065984_15066015_15066060_15066401_15066422_15066789_15066821_15066826_15067090_15067342 5_Junction_13123_Junction_13124 J002 5_Junction_12765_Junction_12768_Junction_12770 J002 3_Junction_12765_Junction_13080_Junction_13084_Junction_13123_Junction_13175_Junction_13454 J002 3_Junction_12181_Junction_12652_Junction_12703_Junction_12768 J001 3_Junction_12015_Junction_12853_Junction_13124_Junction_13517 J001 5_Junction_13175_Junction_13177 J001	rrn-3.1	WBGene00004622	F31C3.9	I_+_15065200_15065301_15065659_15065673_15065704_15065793_15065971_15065984_15066015_15066060_15066401_15066422_15066789_15066821_15066826_15067090_15067342 5_Junction_13123_Junction_13124 J002 5_Junction_12765_Junction_12768_Junction_12770 J002 3_Junction_12765_Junction_13080_Junction_13084_Junction_13123_Junction_13175_Junction_13454 J002 3_Junction_12181_Junction_12652_Junction_12703_Junction_12768 J001 3_Junction_12015_Junction_12853_Junction_13124_Junction_13517 J001 5_Junction_13175_Junction_13177 J001					0%																																					0.00283299378231367%
rrn-3.1 I_+_15065200_15065301_15065659_15065673_15065704_15065793_15065971_15065984_15066015_15066060_15066401_15066422_15066789_15066821_15066826_15067090_15067342 5_Junction_13123_Junction_13124 J002 5_Junction_12765_Junction_12768_Junction_12770 J002 3_Junction_12765_Junction_13080_Junction_13084_Junction_13123_Junction_13175_Junction_13454 J002 3_Junction_12181_Junction_12652_Junction_12703_Junction_12768 J001 3_Junction_12015_Junction_12853_Junction_13124_Junction_13517 J001 5_Junction_13175_Junction_13177 J002	rrn-3.1	WBGene00004622	F31C3.9	I_+_15065200_15065301_15065659_15065673_15065704_15065793_15065971_15065984_15066015_15066060_15066401_15066422_15066789_15066821_15066826_15067090_15067342 5_Junction_13123_Junction_13124 J002 5_Junction_12765_Junction_12768_Junction_12770 J002 3_Junction_12765_Junction_13080_Junction_13084_Junction_13123_Junction_13175_Junction_13454 J002 3_Junction_12181_Junction_12652_Junction_12703_Junction_12768 J001 3_Junction_12015_Junction_12853_Junction_13124_Junction_13517 J001 5_Junction_13175_Junction_13177 J002					0%																																					0.00290016774012984%
rrn-3.1 I_+_15065200_15065301_15065659_15065673_15065704_15065793_15065971_15065984_15066015_15066060_15066401_15066422_15066789_15066821_15066826_15067090_15067342 5_Junction_13123_Junction_13124 J002 5_Junction_12765_Junction_12768_Junction_12770 J002 3_Junction_12765_Junction_13080_Junction_13084_Junction_13123_Junction_13175_Junction_13454 J002 3_Junction_12181_Junction_12652_Junction_12703_Junction_12768 J001 3_Junction_12015_Junction_12853_Junction_13124_Junction_13517 J002 5_Junction_13175_Junction_13177 J001	rrn-3.1	WBGene00004622	F31C3.9	I_+_15065200_15065301_15065659_15065673_15065704_15065793_15065971_15065984_15066015_15066060_15066401_15066422_15066789_15066821_15066826_15067090_15067342 5_Junction_13123_Junction_13124 J002 5_Junction_12765_Junction_12768_Junction_12770 J002 3_Junction_12765_Junction_13080_Junction_13084_Junction_13123_Junction_13175_Junction_13454 J002 3_Junction_12181_Junction_12652_Junction_12703_Junction_12768 J001 3_Junction_12015_Junction_12853_Junction_13124_Junction_13517 J002 5_Junction_13175_Junction_13177 J001					0%																																					0.00112531113724033%
rrn-3.1 I_+_15065200_15065301_15065659_15065673_15065704_15065793_15065971_15065984_15066015_15066060_15066401_15066422_15066789_15066821_15066826_15067090_15067342 5_Junction_13123_Junction_13124 J002 5_Junction_12765_Junction_12768_Junction_12770 J002 3_Junction_12765_Junction_13080_Junction_13084_Junction_13123_Junction_13175_Junction_13454 J002 3_Junction_12181_Junction_12652_Junction_12703_Junction_12768 J001 3_Junction_12015_Junction_12853_Junction_13124_Junction_13517 J002 5_Junction_13175_Junction_13177 J002	rrn-3.1	WBGene00004622	F31C3.9	I_+_15065200_15065301_15065659_15065673_15065704_15065793_15065971_15065984_15066015_15066060_15066401_15066422_15066789_15066821_15066826_15067090_15067342 5_Junction_13123_Junction_13124 J002 5_Junction_12765_Junction_12768_Junction_12770 J002 3_Junction_12765_Junction_13080_Junction_13084_Junction_13123_Junction_13175_Junction_13454 J002 3_Junction_12181_Junction_12652_Junction_12703_Junction_12768 J001 3_Junction_12015_Junction_12853_Junction_13124_Junction_13517 J002 5_Junction_13175_Junction_13177 J002					0%																																					0.00108564932054998%
rrn-3.1 I_+_15065200_15065301_15065659_15065673_15065704_15065793_15065971_15065984_15066015_15066060_15066401_15066422_15066789_15066821_15066826_15067090_15067342 5_Junction_13123_Junction_13124 J002 5_Junction_12765_Junction_12768_Junction_12770 J002 3_Junction_12765_Junction_13080_Junction_13084_Junction_13123_Junction_13175_Junction_13454 J002 3_Junction_12181_Junction_12652_Junction_12703_Junction_12768 J001 3_Junction_12015_Junction_12853_Junction_13124_Junction_13517 J003 5_Junction_13175_Junction_13177 J001	rrn-3.1	WBGene00004622	F31C3.9	I_+_15065200_15065301_15065659_15065673_15065704_15065793_15065971_15065984_15066015_15066060_15066401_15066422_15066789_15066821_15066826_15067090_15067342 5_Junction_13123_Junction_13124 J002 5_Junction_12765_Junction_12768_Junction_12770 J002 3_Junction_12765_Junction_13080_Junction_13084_Junction_13123_Junction_13175_Junction_13454 J002 3_Junction_12181_Junction_12652_Junction_12703_Junction_12768 J001 3_Junction_12015_Junction_12853_Junction_13124_Junction_13517 J003 5_Junction_13175_Junction_13177 J001					0%																																					0.00183683361934984%
rrn-3.1 I_+_15065200_15065301_15065659_15065673_15065704_15065793_15065971_15065984_15066015_15066060_15066401_15066422_15066789_15066821_15066826_15067090_15067342 5_Junction_13123_Junction_13124 J002 5_Junction_12765_Junction_12768_Junction_12770 J002 3_Junction_12765_Junction_13080_Junction_13084_Junction_13123_Junction_13175_Junction_13454 J002 3_Junction_12181_Junction_12652_Junction_12703_Junction_12768 J001 3_Junction_12015_Junction_12853_Junction_13124_Junction_13517 J003 5_Junction_13175_Junction_13177 J002	rrn-3.1	WBGene00004622	F31C3.9	I_+_15065200_15065301_15065659_15065673_15065704_15065793_15065971_15065984_15066015_15066060_15066401_15066422_15066789_15066821_15066826_15067090_15067342 5_Junction_13123_Junction_13124 J002 5_Junction_12765_Junction_12768_Junction_12770 J002 3_Junction_12765_Junction_13080_Junction_13084_Junction_13123_Junction_13175_Junction_13454 J002 3_Junction_12181_Junction_12652_Junction_12703_Junction_12768 J001 3_Junction_12015_Junction_12853_Junction_13124_Junction_13517 J003 5_Junction_13175_Junction_13177 J002					0%																																					0.0018183090281155%
rrn-3.1 I_+_15065200_15065301_15065659_15065673_15065704_15065793_15065971_15065984_15066015_15066060_15066401_15066422_15066789_15066821_15066826_15067090_15067342 5_Junction_13123_Junction_13124 J002 5_Junction_12765_Junction_12768_Junction_12770 J002 3_Junction_12765_Junction_13080_Junction_13084_Junction_13123_Junction_13175_Junction_13454 J002 3_Junction_12181_Junction_12652_Junction_12703_Junction_12768 J001 3_Junction_12015_Junction_12853_Junction_13124_Junction_13517 J004 5_Junction_13175_Junction_13177 J001	rrn-3.1	WBGene00004622	F31C3.9	I_+_15065200_15065301_15065659_15065673_15065704_15065793_15065971_15065984_15066015_15066060_15066401_15066422_15066789_15066821_15066826_15067090_15067342 5_Junction_13123_Junction_13124 J002 5_Junction_12765_Junction_12768_Junction_12770 J002 3_Junction_12765_Junction_13080_Junction_13084_Junction_13123_Junction_13175_Junction_13454 J002 3_Junction_12181_Junction_12652_Junction_12703_Junction_12768 J001 3_Junction_12015_Junction_12853_Junction_13124_Junction_13517 J004 5_Junction_13175_Junction_13177 J001					0%																																					0.00173336803626738%
rrn-3.1 I_+_15065200_15065301_15065659_15065673_15065704_15065793_15065971_15065984_15066015_15066060_15066401_15066422_15066789_15066821_15066826_15067090_15067342 5_Junction_13123_Junction_13124 J002 5_Junction_12765_Junction_12768_Junction_12770 J002 3_Junction_12765_Junction_13080_Junction_13084_Junction_13123_Junction_13175_Junction_13454 J002 3_Junction_12181_Junction_12652_Junction_12703_Junction_12768 J001 3_Junction_12015_Junction_12853_Junction_13124_Junction_13517 J004 5_Junction_13175_Junction_13177 J002	rrn-3.1	WBGene00004622	F31C3.9	I_+_15065200_15065301_15065659_15065673_15065704_15065793_15065971_15065984_15066015_15066060_15066401_15066422_15066789_15066821_15066826_15067090_15067342 5_Junction_13123_Junction_13124 J002 5_Junction_12765_Junction_12768_Junction_12770 J002 3_Junction_12765_Junction_13080_Junction_13084_Junction_13123_Junction_13175_Junction_13454 J002 3_Junction_12181_Junction_12652_Junction_12703_Junction_12768 J001 3_Junction_12015_Junction_12853_Junction_13124_Junction_13517 J004 5_Junction_13175_Junction_13177 J002					0%																																					0.00180906496170798%
rrn-3.1 I_+_15065200_15065301_15065659_15065673_15065704_15065793_15065971_15065984_15066015_15066060_15066401_15066422_15066789_15066821_15066826_15067090_15067342 5_Junction_13123_Junction_13124 J002 5_Junction_12765_Junction_12768_Junction_12770 J002 3_Junction_12765_Junction_13080_Junction_13084_Junction_13123_Junction_13175_Junction_13454 J002 3_Junction_12181_Junction_12652_Junction_12703_Junction_12768 J002 3_Junction_12015_Junction_12853_Junction_13124_Junction_13517 J001 5_Junction_13175_Junction_13177 J001	rrn-3.1	WBGene00004622	F31C3.9	I_+_15065200_15065301_15065659_15065673_15065704_15065793_15065971_15065984_15066015_15066060_15066401_15066422_15066789_15066821_15066826_15067090_15067342 5_Junction_13123_Junction_13124 J002 5_Junction_12765_Junction_12768_Junction_12770 J002 3_Junction_12765_Junction_13080_Junction_13084_Junction_13123_Junction_13175_Junction_13454 J002 3_Junction_12181_Junction_12652_Junction_12703_Junction_12768 J002 3_Junction_12015_Junction_12853_Junction_13124_Junction_13517 J001 5_Junction_13175_Junction_13177 J001					0%																																					0.00376520083136366%
rrn-3.1 I_+_15065200_15065301_15065659_15065673_15065704_15065793_15065971_15065984_15066015_15066060_15066401_15066422_15066789_15066821_15066826_15067090_15067342 5_Junction_13123_Junction_13124 J002 5_Junction_12765_Junction_12768_Junction_12770 J002 3_Junction_12765_Junction_13080_Junction_13084_Junction_13123_Junction_13175_Junction_13454 J002 3_Junction_12181_Junction_12652_Junction_12703_Junction_12768 J002 3_Junction_12015_Junction_12853_Junction_13124_Junction_13517 J001 5_Junction_13175_Junction_13177 J002	rrn-3.1	WBGene00004622	F31C3.9	I_+_15065200_15065301_15065659_15065673_15065704_15065793_15065971_15065984_15066015_15066060_15066401_15066422_15066789_15066821_15066826_15067090_15067342 5_Junction_13123_Junction_13124 J002 5_Junction_12765_Junction_12768_Junction_12770 J002 3_Junction_12765_Junction_13080_Junction_13084_Junction_13123_Junction_13175_Junction_13454 J002 3_Junction_12181_Junction_12652_Junction_12703_Junction_12768 J002 3_Junction_12015_Junction_12853_Junction_13124_Junction_13517 J001 5_Junction_13175_Junction_13177 J002					0%																																					0.00405104084676932%
rrn-3.1 I_+_15065200_15065301_15065659_15065673_15065704_15065793_15065971_15065984_15066015_15066060_15066401_15066422_15066789_15066821_15066826_15067090_15067342 5_Junction_13123_Junction_13124 J002 5_Junction_12765_Junction_12768_Junction_12770 J002 3_Junction_12765_Junction_13080_Junction_13084_Junction_13123_Junction_13175_Junction_13454 J002 3_Junction_12181_Junction_12652_Junction_12703_Junction_12768 J002 3_Junction_12015_Junction_12853_Junction_13124_Junction_13517 J002 5_Junction_13175_Junction_13177 J001	rrn-3.1	WBGene00004622	F31C3.9	I_+_15065200_15065301_15065659_15065673_15065704_15065793_15065971_15065984_15066015_15066060_15066401_15066422_15066789_15066821_15066826_15067090_15067342 5_Junction_13123_Junction_13124 J002 5_Junction_12765_Junction_12768_Junction_12770 J002 3_Junction_12765_Junction_13080_Junction_13084_Junction_13123_Junction_13175_Junction_13454 J002 3_Junction_12181_Junction_12652_Junction_12703_Junction_12768 J002 3_Junction_12015_Junction_12853_Junction_13124_Junction_13517 J002 5_Junction_13175_Junction_13177 J001					0%																																					0.00144127611672718%
rrn-3.1 I_+_15065200_15065301_15065659_15065673_15065704_15065793_15065971_15065984_15066015_15066060_15066401_15066422_15066789_15066821_15066826_15067090_15067342 5_Junction_13123_Junction_13124 J002 5_Junction_12765_Junction_12768_Junction_12770 J002 3_Junction_12765_Junction_13080_Junction_13084_Junction_13123_Junction_13175_Junction_13454 J002 3_Junction_12181_Junction_12652_Junction_12703_Junction_12768 J002 3_Junction_12015_Junction_12853_Junction_13124_Junction_13517 J002 5_Junction_13175_Junction_13177 J002	rrn-3.1	WBGene00004622	F31C3.9	I_+_15065200_15065301_15065659_15065673_15065704_15065793_15065971_15065984_15066015_15066060_15066401_15066422_15066789_15066821_15066826_15067090_15067342 5_Junction_13123_Junction_13124 J002 5_Junction_12765_Junction_12768_Junction_12770 J002 3_Junction_12765_Junction_13080_Junction_13084_Junction_13123_Junction_13175_Junction_13454 J002 3_Junction_12181_Junction_12652_Junction_12703_Junction_12768 J002 3_Junction_12015_Junction_12853_Junction_13124_Junction_13517 J002 5_Junction_13175_Junction_13177 J002					0%																																					0.00145171929293828%
rrn-3.1 I_+_15065200_15065301_15065659_15065673_15065704_15065793_15065971_15065984_15066015_15066060_15066401_15066422_15066789_15066821_15066826_15067090_15067342 5_Junction_13123_Junction_13124 J002 5_Junction_12765_Junction_12768_Junction_12770 J002 3_Junction_12765_Junction_13080_Junction_13084_Junction_13123_Junction_13175_Junction_13454 J002 3_Junction_12181_Junction_12652_Junction_12703_Junction_12768 J002 3_Junction_12015_Junction_12853_Junction_13124_Junction_13517 J003 5_Junction_13175_Junction_13177 J001	rrn-3.1	WBGene00004622	F31C3.9	I_+_15065200_15065301_15065659_15065673_15065704_15065793_15065971_15065984_15066015_15066060_15066401_15066422_15066789_15066821_15066826_15067090_15067342 5_Junction_13123_Junction_13124 J002 5_Junction_12765_Junction_12768_Junction_12770 J002 3_Junction_12765_Junction_13080_Junction_13084_Junction_13123_Junction_13175_Junction_13454 J002 3_Junction_12181_Junction_12652_Junction_12703_Junction_12768 J002 3_Junction_12015_Junction_12853_Junction_13124_Junction_13517 J003 5_Junction_13175_Junction_13177 J001					0%																																					0.00249583911703856%
rrn-3.1 I_+_15065200_15065301_15065659_15065673_15065704_15065793_15065971_15065984_15066015_15066060_15066401_15066422_15066789_15066821_15066826_15067090_15067342 5_Junction_13123_Junction_13124 J002 5_Junction_12765_Junction_12768_Junction_12770 J002 3_Junction_12765_Junction_13080_Junction_13084_Junction_13123_Junction_13175_Junction_13454 J002 3_Junction_12181_Junction_12652_Junction_12703_Junction_12768 J002 3_Junction_12015_Junction_12853_Junction_13124_Junction_13517 J003 5_Junction_13175_Junction_13177 J002	rrn-3.1	WBGene00004622	F31C3.9	I_+_15065200_15065301_15065659_15065673_15065704_15065793_15065971_15065984_15066015_15066060_15066401_15066422_15066789_15066821_15066826_15067090_15067342 5_Junction_13123_Junction_13124 J002 5_Junction_12765_Junction_12768_Junction_12770 J002 3_Junction_12765_Junction_13080_Junction_13084_Junction_13123_Junction_13175_Junction_13454 J002 3_Junction_12181_Junction_12652_Junction_12703_Junction_12768 J002 3_Junction_12015_Junction_12853_Junction_13124_Junction_13517 J003 5_Junction_13175_Junction_13177 J002					0%																																					0.00260377525862733%
rrn-3.1 I_+_15065200_15065301_15065659_15065673_15065704_15065793_15065971_15065984_15066015_15066060_15066401_15066422_15066789_15066821_15066826_15067090_15067342 5_Junction_13123_Junction_13124 J002 5_Junction_12765_Junction_12768_Junction_12770 J002 3_Junction_12765_Junction_13080_Junction_13084_Junction_13123_Junction_13175_Junction_13454 J002 3_Junction_12181_Junction_12652_Junction_12703_Junction_12768 J002 3_Junction_12015_Junction_12853_Junction_13124_Junction_13517 J004 5_Junction_13175_Junction_13177 J001	rrn-3.1	WBGene00004622	F31C3.9	I_+_15065200_15065301_15065659_15065673_15065704_15065793_15065971_15065984_15066015_15066060_15066401_15066422_15066789_15066821_15066826_15067090_15067342 5_Junction_13123_Junction_13124 J002 5_Junction_12765_Junction_12768_Junction_12770 J002 3_Junction_12765_Junction_13080_Junction_13084_Junction_13123_Junction_13175_Junction_13454 J002 3_Junction_12181_Junction_12652_Junction_12703_Junction_12768 J002 3_Junction_12015_Junction_12853_Junction_13124_Junction_13517 J004 5_Junction_13175_Junction_13177 J001					0%																																					0.00219337721419514%
rrn-3.1 I_+_15065200_15065301_15065659_15065673_15065704_15065793_15065971_15065984_15066015_15066060_15066401_15066422_15066789_15066821_15066826_15067090_15067342 5_Junction_13123_Junction_13124 J002 5_Junction_12765_Junction_12768_Junction_12770 J002 3_Junction_12765_Junction_13080_Junction_13084_Junction_13123_Junction_13175_Junction_13454 J002 3_Junction_12181_Junction_12652_Junction_12703_Junction_12768 J002 3_Junction_12015_Junction_12853_Junction_13124_Junction_13517 J004 5_Junction_13175_Junction_13177 J002	rrn-3.1	WBGene00004622	F31C3.9	I_+_15065200_15065301_15065659_15065673_15065704_15065793_15065971_15065984_15066015_15066060_15066401_15066422_15066789_15066821_15066826_15067090_15067342 5_Junction_13123_Junction_13124 J002 5_Junction_12765_Junction_12768_Junction_12770 J002 3_Junction_12765_Junction_13080_Junction_13084_Junction_13123_Junction_13175_Junction_13454 J002 3_Junction_12181_Junction_12652_Junction_12703_Junction_12768 J002 3_Junction_12015_Junction_12853_Junction_13124_Junction_13517 J004 5_Junction_13175_Junction_13177 J002					0%																																					0.00240435233969016%
rrn-3.1 I_+_15065200_15065301_15065659_15065673_15065704_15065793_15065971_15065984_15066015_15066060_15066401_15066422_15066789_15066821_15066826_15067090_15067342 5_Junction_13123_Junction_13124 J002 5_Junction_12765_Junction_12768_Junction_12770 J002 3_Junction_12765_Junction_13080_Junction_13084_Junction_13123_Junction_13175_Junction_13454 J002 3_Junction_12181_Junction_12652_Junction_12703_Junction_12768 J003 3_Junction_12015_Junction_12853_Junction_13124_Junction_13517 J001 5_Junction_13175_Junction_13177 J001	rrn-3.1	WBGene00004622	F31C3.9	I_+_15065200_15065301_15065659_15065673_15065704_15065793_15065971_15065984_15066015_15066060_15066401_15066422_15066789_15066821_15066826_15067090_15067342 5_Junction_13123_Junction_13124 J002 5_Junction_12765_Junction_12768_Junction_12770 J002 3_Junction_12765_Junction_13080_Junction_13084_Junction_13123_Junction_13175_Junction_13454 J002 3_Junction_12181_Junction_12652_Junction_12703_Junction_12768 J003 3_Junction_12015_Junction_12853_Junction_13124_Junction_13517 J001 5_Junction_13175_Junction_13177 J001					0%																																					0.0152773582205779%
rrn-3.1 I_+_15065200_15065301_15065659_15065673_15065704_15065793_15065971_15065984_15066015_15066060_15066401_15066422_15066789_15066821_15066826_15067090_15067342 5_Junction_13123_Junction_13124 J002 5_Junction_12765_Junction_12768_Junction_12770 J002 3_Junction_12765_Junction_13080_Junction_13084_Junction_13123_Junction_13175_Junction_13454 J002 3_Junction_12181_Junction_12652_Junction_12703_Junction_12768 J003 3_Junction_12015_Junction_12853_Junction_13124_Junction_13517 J001 5_Junction_13175_Junction_13177 J002	rrn-3.1	WBGene00004622	F31C3.9	I_+_15065200_15065301_15065659_15065673_15065704_15065793_15065971_15065984_15066015_15066060_15066401_15066422_15066789_15066821_15066826_15067090_15067342 5_Junction_13123_Junction_13124 J002 5_Junction_12765_Junction_12768_Junction_12770 J002 3_Junction_12765_Junction_13080_Junction_13084_Junction_13123_Junction_13175_Junction_13454 J002 3_Junction_12181_Junction_12652_Junction_12703_Junction_12768 J003 3_Junction_12015_Junction_12853_Junction_13124_Junction_13517 J001 5_Junction_13175_Junction_13177 J002					0%																																					0.0160449000434677%
rrn-3.1 I_+_15065200_15065301_15065659_15065673_15065704_15065793_15065971_15065984_15066015_15066060_15066401_15066422_15066789_15066821_15066826_15067090_15067342 5_Junction_13123_Junction_13124 J002 5_Junction_12765_Junction_12768_Junction_12770 J002 3_Junction_12765_Junction_13080_Junction_13084_Junction_13123_Junction_13175_Junction_13454 J002 3_Junction_12181_Junction_12652_Junction_12703_Junction_12768 J003 3_Junction_12015_Junction_12853_Junction_13124_Junction_13517 J002 5_Junction_13175_Junction_13177 J001	rrn-3.1	WBGene00004622	F31C3.9	I_+_15065200_15065301_15065659_15065673_15065704_15065793_15065971_15065984_15066015_15066060_15066401_15066422_15066789_15066821_15066826_15067090_15067342 5_Junction_13123_Junction_13124 J002 5_Junction_12765_Junction_12768_Junction_12770 J002 3_Junction_12765_Junction_13080_Junction_13084_Junction_13123_Junction_13175_Junction_13454 J002 3_Junction_12181_Junction_12652_Junction_12703_Junction_12768 J003 3_Junction_12015_Junction_12853_Junction_13124_Junction_13517 J002 5_Junction_13175_Junction_13177 J001					0%																																					0.00594258063821169%
rrn-3.1 I_+_15065200_15065301_15065659_15065673_15065704_15065793_15065971_15065984_15066015_15066060_15066401_15066422_15066789_15066821_15066826_15067090_15067342 5_Junction_13123_Junction_13124 J002 5_Junction_12765_Junction_12768_Junction_12770 J002 3_Junction_12765_Junction_13080_Junction_13084_Junction_13123_Junction_13175_Junction_13454 J002 3_Junction_12181_Junction_12652_Junction_12703_Junction_12768 J003 3_Junction_12015_Junction_12853_Junction_13124_Junction_13517 J002 5_Junction_13175_Junction_13177 J002	rrn-3.1	WBGene00004622	F31C3.9	I_+_15065200_15065301_15065659_15065673_15065704_15065793_15065971_15065984_15066015_15066060_15066401_15066422_15066789_15066821_15066826_15067090_15067342 5_Junction_13123_Junction_13124 J002 5_Junction_12765_Junction_12768_Junction_12770 J002 3_Junction_12765_Junction_13080_Junction_13084_Junction_13123_Junction_13175_Junction_13454 J002 3_Junction_12181_Junction_12652_Junction_12703_Junction_12768 J003 3_Junction_12015_Junction_12853_Junction_13124_Junction_13517 J002 5_Junction_13175_Junction_13177 J002					0%																																					0.00585204818246606%
rrn-3.1 I_+_15065200_15065301_15065659_15065673_15065704_15065793_15065971_15065984_15066015_15066060_15066401_15066422_15066789_15066821_15066826_15067090_15067342 5_Junction_13123_Junction_13124 J002 5_Junction_12765_Junction_12768_Junction_12770 J002 3_Junction_12765_Junction_13080_Junction_13084_Junction_13123_Junction_13175_Junction_13454 J002 3_Junction_12181_Junction_12652_Junction_12703_Junction_12768 J003 3_Junction_12015_Junction_12853_Junction_13124_Junction_13517 J003 5_Junction_13175_Junction_13177 J001	rrn-3.1	WBGene00004622	F31C3.9	I_+_15065200_15065301_15065659_15065673_15065704_15065793_15065971_15065984_15066015_15066060_15066401_15066422_15066789_15066821_15066826_15067090_15067342 5_Junction_13123_Junction_13124 J002 5_Junction_12765_Junction_12768_Junction_12770 J002 3_Junction_12765_Junction_13080_Junction_13084_Junction_13123_Junction_13175_Junction_13454 J002 3_Junction_12181_Junction_12652_Junction_12703_Junction_12768 J003 3_Junction_12015_Junction_12853_Junction_13124_Junction_13517 J003 5_Junction_13175_Junction_13177 J001					0%																																					0.00979122222590587%
rrn-3.1 I_+_15065200_15065301_15065659_15065673_15065704_15065793_15065971_15065984_15066015_15066060_15066401_15066422_15066789_15066821_15066826_15067090_15067342 5_Junction_13123_Junction_13124 J002 5_Junction_12765_Junction_12768_Junction_12770 J002 3_Junction_12765_Junction_13080_Junction_13084_Junction_13123_Junction_13175_Junction_13454 J002 3_Junction_12181_Junction_12652_Junction_12703_Junction_12768 J003 3_Junction_12015_Junction_12853_Junction_13124_Junction_13517 J003 5_Junction_13175_Junction_13177 J002	rrn-3.1	WBGene00004622	F31C3.9	I_+_15065200_15065301_15065659_15065673_15065704_15065793_15065971_15065984_15066015_15066060_15066401_15066422_15066789_15066821_15066826_15067090_15067342 5_Junction_13123_Junction_13124 J002 5_Junction_12765_Junction_12768_Junction_12770 J002 3_Junction_12765_Junction_13080_Junction_13084_Junction_13123_Junction_13175_Junction_13454 J002 3_Junction_12181_Junction_12652_Junction_12703_Junction_12768 J003 3_Junction_12015_Junction_12853_Junction_13124_Junction_13517 J003 5_Junction_13175_Junction_13177 J002					0%																																					0.00989623382929445%
rrn-3.1 I_+_15065200_15065301_15065659_15065673_15065704_15065793_15065971_15065984_15066015_15066060_15066401_15066422_15066789_15066821_15066826_15067090_15067342 5_Junction_13123_Junction_13124 J002 5_Junction_12765_Junction_12768_Junction_12770 J002 3_Junction_12765_Junction_13080_Junction_13084_Junction_13123_Junction_13175_Junction_13454 J002 3_Junction_12181_Junction_12652_Junction_12703_Junction_12768 J003 3_Junction_12015_Junction_12853_Junction_13124_Junction_13517 J004 5_Junction_13175_Junction_13177 J001	rrn-3.1	WBGene00004622	F31C3.9	I_+_15065200_15065301_15065659_15065673_15065704_15065793_15065971_15065984_15066015_15066060_15066401_15066422_15066789_15066821_15066826_15067090_15067342 5_Junction_13123_Junction_13124 J002 5_Junction_12765_Junction_12768_Junction_12770 J002 3_Junction_12765_Junction_13080_Junction_13084_Junction_13123_Junction_13175_Junction_13454 J002 3_Junction_12181_Junction_12652_Junction_12703_Junction_12768 J003 3_Junction_12015_Junction_12853_Junction_13124_Junction_13517 J004 5_Junction_13175_Junction_13177 J001					0%																																					0.00925586372637777%
rrn-3.1 I_+_15065200_15065301_15065659_15065673_15065704_15065793_15065971_15065984_15066015_15066060_15066401_15066422_15066789_15066821_15066826_15067090_15067342 5_Junction_13123_Junction_13124 J002 5_Junction_12765_Junction_12768_Junction_12770 J002 3_Junction_12765_Junction_13080_Junction_13084_Junction_13123_Junction_13175_Junction_13454 J002 3_Junction_12181_Junction_12652_Junction_12703_Junction_12768 J003 3_Junction_12015_Junction_12853_Junction_13124_Junction_13517 J004 5_Junction_13175_Junction_13177 J002	rrn-3.1	WBGene00004622	F31C3.9	I_+_15065200_15065301_15065659_15065673_15065704_15065793_15065971_15065984_15066015_15066060_15066401_15066422_15066789_15066821_15066826_15067090_15067342 5_Junction_13123_Junction_13124 J002 5_Junction_12765_Junction_12768_Junction_12770 J002 3_Junction_12765_Junction_13080_Junction_13084_Junction_13123_Junction_13175_Junction_13454 J002 3_Junction_12181_Junction_12652_Junction_12703_Junction_12768 J003 3_Junction_12015_Junction_12853_Junction_13124_Junction_13517 J004 5_Junction_13175_Junction_13177 J002					0%																																					0.00991781227623824%
rrn-3.1 I_+_15065200_15065301_15065659_15065673_15065704_15065793_15065971_15065984_15066015_15066060_15066401_15066422_15066789_15066821_15066826_15067090_15067342 5_Junction_13123_Junction_13124 J002 5_Junction_12765_Junction_12768_Junction_12770 J002 3_Junction_12765_Junction_13080_Junction_13084_Junction_13123_Junction_13175_Junction_13454 J002 3_Junction_12181_Junction_12652_Junction_12703_Junction_12768 J004 3_Junction_12015_Junction_12853_Junction_13124_Junction_13517 J001 5_Junction_13175_Junction_13177 J001	rrn-3.1	WBGene00004622	F31C3.9	I_+_15065200_15065301_15065659_15065673_15065704_15065793_15065971_15065984_15066015_15066060_15066401_15066422_15066789_15066821_15066826_15067090_15067342 5_Junction_13123_Junction_13124 J002 5_Junction_12765_Junction_12768_Junction_12770 J002 3_Junction_12765_Junction_13080_Junction_13084_Junction_13123_Junction_13175_Junction_13454 J002 3_Junction_12181_Junction_12652_Junction_12703_Junction_12768 J004 3_Junction_12015_Junction_12853_Junction_13124_Junction_13517 J001 5_Junction_13175_Junction_13177 J001					0%																																					0.00309381940942151%
rrn-3.1 I_+_15065200_15065301_15065659_15065673_15065704_15065793_15065971_15065984_15066015_15066060_15066401_15066422_15066789_15066821_15066826_15067090_15067342 5_Junction_13123_Junction_13124 J002 5_Junction_12765_Junction_12768_Junction_12770 J002 3_Junction_12765_Junction_13080_Junction_13084_Junction_13123_Junction_13175_Junction_13454 J002 3_Junction_12181_Junction_12652_Junction_12703_Junction_12768 J004 3_Junction_12015_Junction_12853_Junction_13124_Junction_13517 J001 5_Junction_13175_Junction_13177 J002	rrn-3.1	WBGene00004622	F31C3.9	I_+_15065200_15065301_15065659_15065673_15065704_15065793_15065971_15065984_15066015_15066060_15066401_15066422_15066789_15066821_15066826_15067090_15067342 5_Junction_13123_Junction_13124 J002 5_Junction_12765_Junction_12768_Junction_12770 J002 3_Junction_12765_Junction_13080_Junction_13084_Junction_13123_Junction_13175_Junction_13454 J002 3_Junction_12181_Junction_12652_Junction_12703_Junction_12768 J004 3_Junction_12015_Junction_12853_Junction_13124_Junction_13517 J001 5_Junction_13175_Junction_13177 J002					0%																																					0.00313460329463182%
rrn-3.1 I_+_15065200_15065301_15065659_15065673_15065704_15065793_15065971_15065984_15066015_15066060_15066401_15066422_15066789_15066821_15066826_15067090_15067342 5_Junction_13123_Junction_13124 J002 5_Junction_12765_Junction_12768_Junction_12770 J002 3_Junction_12765_Junction_13080_Junction_13084_Junction_13123_Junction_13175_Junction_13454 J002 3_Junction_12181_Junction_12652_Junction_12703_Junction_12768 J004 3_Junction_12015_Junction_12853_Junction_13124_Junction_13517 J002 5_Junction_13175_Junction_13177 J001	rrn-3.1	WBGene00004622	F31C3.9	I_+_15065200_15065301_15065659_15065673_15065704_15065793_15065971_15065984_15066015_15066060_15066401_15066422_15066789_15066821_15066826_15067090_15067342 5_Junction_13123_Junction_13124 J002 5_Junction_12765_Junction_12768_Junction_12770 J002 3_Junction_12765_Junction_13080_Junction_13084_Junction_13123_Junction_13175_Junction_13454 J002 3_Junction_12181_Junction_12652_Junction_12703_Junction_12768 J004 3_Junction_12015_Junction_12853_Junction_13124_Junction_13517 J002 5_Junction_13175_Junction_13177 J001					0%																																					0.00121722683500538%
rrn-3.1 I_+_15065200_15065301_15065659_15065673_15065704_15065793_15065971_15065984_15066015_15066060_15066401_15066422_15066789_15066821_15066826_15067090_15067342 5_Junction_13123_Junction_13124 J002 5_Junction_12765_Junction_12768_Junction_12770 J002 3_Junction_12765_Junction_13080_Junction_13084_Junction_13123_Junction_13175_Junction_13454 J002 3_Junction_12181_Junction_12652_Junction_12703_Junction_12768 J004 3_Junction_12015_Junction_12853_Junction_13124_Junction_13517 J002 5_Junction_13175_Junction_13177 J002	rrn-3.1	WBGene00004622	F31C3.9	I_+_15065200_15065301_15065659_15065673_15065704_15065793_15065971_15065984_15066015_15066060_15066401_15066422_15066789_15066821_15066826_15067090_15067342 5_Junction_13123_Junction_13124 J002 5_Junction_12765_Junction_12768_Junction_12770 J002 3_Junction_12765_Junction_13080_Junction_13084_Junction_13123_Junction_13175_Junction_13454 J002 3_Junction_12181_Junction_12652_Junction_12703_Junction_12768 J004 3_Junction_12015_Junction_12853_Junction_13124_Junction_13517 J002 5_Junction_13175_Junction_13177 J002					0%																																					0.00117044563530141%
rrn-3.1 I_+_15065200_15065301_15065659_15065673_15065704_15065793_15065971_15065984_15066015_15066060_15066401_15066422_15066789_15066821_15066826_15067090_15067342 5_Junction_13123_Junction_13124 J002 5_Junction_12765_Junction_12768_Junction_12770 J002 3_Junction_12765_Junction_13080_Junction_13084_Junction_13123_Junction_13175_Junction_13454 J002 3_Junction_12181_Junction_12652_Junction_12703_Junction_12768 J004 3_Junction_12015_Junction_12853_Junction_13124_Junction_13517 J003 5_Junction_13175_Junction_13177 J001	rrn-3.1	WBGene00004622	F31C3.9	I_+_15065200_15065301_15065659_15065673_15065704_15065793_15065971_15065984_15066015_15066060_15066401_15066422_15066789_15066821_15066826_15067090_15067342 5_Junction_13123_Junction_13124 J002 5_Junction_12765_Junction_12768_Junction_12770 J002 3_Junction_12765_Junction_13080_Junction_13084_Junction_13123_Junction_13175_Junction_13454 J002 3_Junction_12181_Junction_12652_Junction_12703_Junction_12768 J004 3_Junction_12015_Junction_12853_Junction_13124_Junction_13517 J003 5_Junction_13175_Junction_13177 J001					0%																																					0.0019668429258657%
rrn-3.1 I_+_15065200_15065301_15065659_15065673_15065704_15065793_15065971_15065984_15066015_15066060_15066401_15066422_15066789_15066821_15066826_15067090_15067342 5_Junction_13123_Junction_13124 J002 5_Junction_12765_Junction_12768_Junction_12770 J002 3_Junction_12765_Junction_13080_Junction_13084_Junction_13123_Junction_13175_Junction_13454 J002 3_Junction_12181_Junction_12652_Junction_12703_Junction_12768 J004 3_Junction_12015_Junction_12853_Junction_13124_Junction_13517 J003 5_Junction_13175_Junction_13177 J002	rrn-3.1	WBGene00004622	F31C3.9	I_+_15065200_15065301_15065659_15065673_15065704_15065793_15065971_15065984_15066015_15066060_15066401_15066422_15066789_15066821_15066826_15067090_15067342 5_Junction_13123_Junction_13124 J002 5_Junction_12765_Junction_12768_Junction_12770 J002 3_Junction_12765_Junction_13080_Junction_13084_Junction_13123_Junction_13175_Junction_13454 J002 3_Junction_12181_Junction_12652_Junction_12703_Junction_12768 J004 3_Junction_12015_Junction_12853_Junction_13124_Junction_13517 J003 5_Junction_13175_Junction_13177 J002					0%																																					0.00193550885372876%
rrn-3.1 I_+_15065200_15065301_15065659_15065673_15065704_15065793_15065971_15065984_15066015_15066060_15066401_15066422_15066789_15066821_15066826_15067090_15067342 5_Junction_13123_Junction_13124 J002 5_Junction_12765_Junction_12768_Junction_12770 J002 3_Junction_12765_Junction_13080_Junction_13084_Junction_13123_Junction_13175_Junction_13454 J002 3_Junction_12181_Junction_12652_Junction_12703_Junction_12768 J004 3_Junction_12015_Junction_12853_Junction_13124_Junction_13517 J004 5_Junction_13175_Junction_13177 J001	rrn-3.1	WBGene00004622	F31C3.9	I_+_15065200_15065301_15065659_15065673_15065704_15065793_15065971_15065984_15066015_15066060_15066401_15066422_15066789_15066821_15066826_15067090_15067342 5_Junction_13123_Junction_13124 J002 5_Junction_12765_Junction_12768_Junction_12770 J002 3_Junction_12765_Junction_13080_Junction_13084_Junction_13123_Junction_13175_Junction_13454 J002 3_Junction_12181_Junction_12652_Junction_12703_Junction_12768 J004 3_Junction_12015_Junction_12853_Junction_13124_Junction_13517 J004 5_Junction_13175_Junction_13177 J001					0%																																					0.00196685112754628%
rrn-3.1 I_+_15065200_15065301_15065659_15065673_15065704_15065793_15065971_15065984_15066015_15066060_15066401_15066422_15066789_15066821_15066826_15067090_15067342 5_Junction_13123_Junction_13124 J002 5_Junction_12765_Junction_12768_Junction_12770 J002 3_Junction_12765_Junction_13080_Junction_13084_Junction_13123_Junction_13175_Junction_13454 J002 3_Junction_12181_Junction_12652_Junction_12703_Junction_12768 J004 3_Junction_12015_Junction_12853_Junction_13124_Junction_13517 J004 5_Junction_13175_Junction_13177 J002	rrn-3.1	WBGene00004622	F31C3.9	I_+_15065200_15065301_15065659_15065673_15065704_15065793_15065971_15065984_15066015_15066060_15066401_15066422_15066789_15066821_15066826_15067090_15067342 5_Junction_13123_Junction_13124 J002 5_Junction_12765_Junction_12768_Junction_12770 J002 3_Junction_12765_Junction_13080_Junction_13084_Junction_13123_Junction_13175_Junction_13454 J002 3_Junction_12181_Junction_12652_Junction_12703_Junction_12768 J004 3_Junction_12015_Junction_12853_Junction_13124_Junction_13517 J004 5_Junction_13175_Junction_13177 J002					0%																																					0.0020256099355882%
rrn-3.1 I_+_15065200_15065301_15065659_15065673_15065704_15065793_15065971_15065984_15066015_15066060_15066401_15066422_15066789_15066821_15066826_15067090_15067342 5_Junction_13123_Junction_13124 J002 5_Junction_12765_Junction_12768_Junction_12770 J002 3_Junction_12765_Junction_13080_Junction_13084_Junction_13123_Junction_13175_Junction_13454 J003 3_Junction_12181_Junction_12652_Junction_12703_Junction_12768 J001 3_Junction_12015_Junction_12853_Junction_13124_Junction_13517 J001 5_Junction_13175_Junction_13177 J001	rrn-3.1	WBGene00004622	F31C3.9	I_+_15065200_15065301_15065659_15065673_15065704_15065793_15065971_15065984_15066015_15066060_15066401_15066422_15066789_15066821_15066826_15067090_15067342 5_Junction_13123_Junction_13124 J002 5_Junction_12765_Junction_12768_Junction_12770 J002 3_Junction_12765_Junction_13080_Junction_13084_Junction_13123_Junction_13175_Junction_13454 J003 3_Junction_12181_Junction_12652_Junction_12703_Junction_12768 J001 3_Junction_12015_Junction_12853_Junction_13124_Junction_13517 J001 5_Junction_13175_Junction_13177 J001					0%																																					0.000501300644159609%
rrn-3.1 I_+_15065200_15065301_15065659_15065673_15065704_15065793_15065971_15065984_15066015_15066060_15066401_15066422_15066789_15066821_15066826_15067090_15067342 5_Junction_13123_Junction_13124 J002 5_Junction_12765_Junction_12768_Junction_12770 J002 3_Junction_12765_Junction_13080_Junction_13084_Junction_13123_Junction_13175_Junction_13454 J003 3_Junction_12181_Junction_12652_Junction_12703_Junction_12768 J001 3_Junction_12015_Junction_12853_Junction_13124_Junction_13517 J001 5_Junction_13175_Junction_13177 J002	rrn-3.1	WBGene00004622	F31C3.9	I_+_15065200_15065301_15065659_15065673_15065704_15065793_15065971_15065984_15066015_15066060_15066401_15066422_15066789_15066821_15066826_15067090_15067342 5_Junction_13123_Junction_13124 J002 5_Junction_12765_Junction_12768_Junction_12770 J002 3_Junction_12765_Junction_13080_Junction_13084_Junction_13123_Junction_13175_Junction_13454 J003 3_Junction_12181_Junction_12652_Junction_12703_Junction_12768 J001 3_Junction_12015_Junction_12853_Junction_13124_Junction_13517 J001 5_Junction_13175_Junction_13177 J002					0%																																					0.000500002343137983%
rrn-3.1 I_+_15065200_15065301_15065659_15065673_15065704_15065793_15065971_15065984_15066015_15066060_15066401_15066422_15066789_15066821_15066826_15067090_15067342 5_Junction_13123_Junction_13124 J002 5_Junction_12765_Junction_12768_Junction_12770 J002 3_Junction_12765_Junction_13080_Junction_13084_Junction_13123_Junction_13175_Junction_13454 J003 3_Junction_12181_Junction_12652_Junction_12703_Junction_12768 J001 3_Junction_12015_Junction_12853_Junction_13124_Junction_13517 J002 5_Junction_13175_Junction_13177 J001	rrn-3.1	WBGene00004622	F31C3.9	I_+_15065200_15065301_15065659_15065673_15065704_15065793_15065971_15065984_15066015_15066060_15066401_15066422_15066789_15066821_15066826_15067090_15067342 5_Junction_13123_Junction_13124 J002 5_Junction_12765_Junction_12768_Junction_12770 J002 3_Junction_12765_Junction_13080_Junction_13084_Junction_13123_Junction_13175_Junction_13454 J003 3_Junction_12181_Junction_12652_Junction_12703_Junction_12768 J001 3_Junction_12015_Junction_12853_Junction_13124_Junction_13517 J002 5_Junction_13175_Junction_13177 J001					0%																																					0.000208744286477869%
rrn-3.1 I_+_15065200_15065301_15065659_15065673_15065704_15065793_15065971_15065984_15066015_15066060_15066401_15066422_15066789_15066821_15066826_15067090_15067342 5_Junction_13123_Junction_13124 J002 5_Junction_12765_Junction_12768_Junction_12770 J002 3_Junction_12765_Junction_13080_Junction_13084_Junction_13123_Junction_13175_Junction_13454 J003 3_Junction_12181_Junction_12652_Junction_12703_Junction_12768 J001 3_Junction_12015_Junction_12853_Junction_13124_Junction_13517 J002 5_Junction_13175_Junction_13177 J002	rrn-3.1	WBGene00004622	F31C3.9	I_+_15065200_15065301_15065659_15065673_15065704_15065793_15065971_15065984_15066015_15066060_15066401_15066422_15066789_15066821_15066826_15067090_15067342 5_Junction_13123_Junction_13124 J002 5_Junction_12765_Junction_12768_Junction_12770 J002 3_Junction_12765_Junction_13080_Junction_13084_Junction_13123_Junction_13175_Junction_13454 J003 3_Junction_12181_Junction_12652_Junction_12703_Junction_12768 J001 3_Junction_12015_Junction_12853_Junction_13124_Junction_13517 J002 5_Junction_13175_Junction_13177 J002					0%																																					0.000195839363018042%
rrn-3.1 I_+_15065200_15065301_15065659_15065673_15065704_15065793_15065971_15065984_15066015_15066060_15066401_15066422_15066789_15066821_15066826_15067090_15067342 5_Junction_13123_Junction_13124 J002 5_Junction_12765_Junction_12768_Junction_12770 J002 3_Junction_12765_Junction_13080_Junction_13084_Junction_13123_Junction_13175_Junction_13454 J003 3_Junction_12181_Junction_12652_Junction_12703_Junction_12768 J001 3_Junction_12015_Junction_12853_Junction_13124_Junction_13517 J003 5_Junction_13175_Junction_13177 J001	rrn-3.1	WBGene00004622	F31C3.9	I_+_15065200_15065301_15065659_15065673_15065704_15065793_15065971_15065984_15066015_15066060_15066401_15066422_15066789_15066821_15066826_15067090_15067342 5_Junction_13123_Junction_13124 J002 5_Junction_12765_Junction_12768_Junction_12770 J002 3_Junction_12765_Junction_13080_Junction_13084_Junction_13123_Junction_13175_Junction_13454 J003 3_Junction_12181_Junction_12652_Junction_12703_Junction_12768 J001 3_Junction_12015_Junction_12853_Junction_13124_Junction_13517 J003 5_Junction_13175_Junction_13177 J001					0%																																					0.000336683407214153%
rrn-3.1 I_+_15065200_15065301_15065659_15065673_15065704_15065793_15065971_15065984_15066015_15066060_15066401_15066422_15066789_15066821_15066826_15067090_15067342 5_Junction_13123_Junction_13124 J002 5_Junction_12765_Junction_12768_Junction_12770 J002 3_Junction_12765_Junction_13080_Junction_13084_Junction_13123_Junction_13175_Junction_13454 J003 3_Junction_12181_Junction_12652_Junction_12703_Junction_12768 J001 3_Junction_12015_Junction_12853_Junction_13124_Junction_13517 J003 5_Junction_13175_Junction_13177 J002	rrn-3.1	WBGene00004622	F31C3.9	I_+_15065200_15065301_15065659_15065673_15065704_15065793_15065971_15065984_15066015_15066060_15066401_15066422_15066789_15066821_15066826_15067090_15067342 5_Junction_13123_Junction_13124 J002 5_Junction_12765_Junction_12768_Junction_12770 J002 3_Junction_12765_Junction_13080_Junction_13084_Junction_13123_Junction_13175_Junction_13454 J003 3_Junction_12181_Junction_12652_Junction_12703_Junction_12768 J001 3_Junction_12015_Junction_12853_Junction_13124_Junction_13517 J003 5_Junction_13175_Junction_13177 J002					0%																																					0.000323806082437867%
rrn-3.1 I_+_15065200_15065301_15065659_15065673_15065704_15065793_15065971_15065984_15066015_15066060_15066401_15066422_15066789_15066821_15066826_15067090_15067342 5_Junction_13123_Junction_13124 J002 5_Junction_12765_Junction_12768_Junction_12770 J002 3_Junction_12765_Junction_13080_Junction_13084_Junction_13123_Junction_13175_Junction_13454 J003 3_Junction_12181_Junction_12652_Junction_12703_Junction_12768 J001 3_Junction_12015_Junction_12853_Junction_13124_Junction_13517 J004 5_Junction_13175_Junction_13177 J001	rrn-3.1	WBGene00004622	F31C3.9	I_+_15065200_15065301_15065659_15065673_15065704_15065793_15065971_15065984_15066015_15066060_15066401_15066422_15066789_15066821_15066826_15067090_15067342 5_Junction_13123_Junction_13124 J002 5_Junction_12765_Junction_12768_Junction_12770 J002 3_Junction_12765_Junction_13080_Junction_13084_Junction_13123_Junction_13175_Junction_13454 J003 3_Junction_12181_Junction_12652_Junction_12703_Junction_12768 J001 3_Junction_12015_Junction_12853_Junction_13124_Junction_13517 J004 5_Junction_13175_Junction_13177 J001					0%																																					0.000294891240304985%
rrn-3.1 I_+_15065200_15065301_15065659_15065673_15065704_15065793_15065971_15065984_15066015_15066060_15066401_15066422_15066789_15066821_15066826_15067090_15067342 5_Junction_13123_Junction_13124 J002 5_Junction_12765_Junction_12768_Junction_12770 J002 3_Junction_12765_Junction_13080_Junction_13084_Junction_13123_Junction_13175_Junction_13454 J003 3_Junction_12181_Junction_12652_Junction_12703_Junction_12768 J001 3_Junction_12015_Junction_12853_Junction_13124_Junction_13517 J004 5_Junction_13175_Junction_13177 J002	rrn-3.1	WBGene00004622	F31C3.9	I_+_15065200_15065301_15065659_15065673_15065704_15065793_15065971_15065984_15066015_15066060_15066401_15066422_15066789_15066821_15066826_15067090_15067342 5_Junction_13123_Junction_13124 J002 5_Junction_12765_Junction_12768_Junction_12770 J002 3_Junction_12765_Junction_13080_Junction_13084_Junction_13123_Junction_13175_Junction_13454 J003 3_Junction_12181_Junction_12652_Junction_12703_Junction_12768 J001 3_Junction_12015_Junction_12853_Junction_13124_Junction_13517 J004 5_Junction_13175_Junction_13177 J002					0%																																					0.00030154410979946%
rrn-3.1 I_+_15065200_15065301_15065659_15065673_15065704_15065793_15065971_15065984_15066015_15066060_15066401_15066422_15066789_15066821_15066826_15067090_15067342 5_Junction_13123_Junction_13124 J002 5_Junction_12765_Junction_12768_Junction_12770 J002 3_Junction_12765_Junction_13080_Junction_13084_Junction_13123_Junction_13175_Junction_13454 J003 3_Junction_12181_Junction_12652_Junction_12703_Junction_12768 J002 3_Junction_12015_Junction_12853_Junction_13124_Junction_13517 J001 5_Junction_13175_Junction_13177 J001	rrn-3.1	WBGene00004622	F31C3.9	I_+_15065200_15065301_15065659_15065673_15065704_15065793_15065971_15065984_15066015_15066060_15066401_15066422_15066789_15066821_15066826_15067090_15067342 5_Junction_13123_Junction_13124 J002 5_Junction_12765_Junction_12768_Junction_12770 J002 3_Junction_12765_Junction_13080_Junction_13084_Junction_13123_Junction_13175_Junction_13454 J003 3_Junction_12181_Junction_12652_Junction_12703_Junction_12768 J002 3_Junction_12015_Junction_12853_Junction_13124_Junction_13517 J001 5_Junction_13175_Junction_13177 J001					0%																																					0.000665327564089319%
rrn-3.1 I_+_15065200_15065301_15065659_15065673_15065704_15065793_15065971_15065984_15066015_15066060_15066401_15066422_15066789_15066821_15066826_15067090_15067342 5_Junction_13123_Junction_13124 J002 5_Junction_12765_Junction_12768_Junction_12770 J002 3_Junction_12765_Junction_13080_Junction_13084_Junction_13123_Junction_13175_Junction_13454 J003 3_Junction_12181_Junction_12652_Junction_12703_Junction_12768 J002 3_Junction_12015_Junction_12853_Junction_13124_Junction_13517 J001 5_Junction_13175_Junction_13177 J002	rrn-3.1	WBGene00004622	F31C3.9	I_+_15065200_15065301_15065659_15065673_15065704_15065793_15065971_15065984_15066015_15066060_15066401_15066422_15066789_15066821_15066826_15067090_15067342 5_Junction_13123_Junction_13124 J002 5_Junction_12765_Junction_12768_Junction_12770 J002 3_Junction_12765_Junction_13080_Junction_13084_Junction_13123_Junction_13175_Junction_13454 J003 3_Junction_12181_Junction_12652_Junction_12703_Junction_12768 J002 3_Junction_12015_Junction_12853_Junction_13124_Junction_13517 J001 5_Junction_13175_Junction_13177 J002					0%																																					0.000696150624300309%
rrn-3.1 I_+_15065200_15065301_15065659_15065673_15065704_15065793_15065971_15065984_15066015_15066060_15066401_15066422_15066789_15066821_15066826_15067090_15067342 5_Junction_13123_Junction_13124 J002 5_Junction_12765_Junction_12768_Junction_12770 J002 3_Junction_12765_Junction_13080_Junction_13084_Junction_13123_Junction_13175_Junction_13454 J003 3_Junction_12181_Junction_12652_Junction_12703_Junction_12768 J002 3_Junction_12015_Junction_12853_Junction_13124_Junction_13517 J002 5_Junction_13175_Junction_13177 J001	rrn-3.1	WBGene00004622	F31C3.9	I_+_15065200_15065301_15065659_15065673_15065704_15065793_15065971_15065984_15066015_15066060_15066401_15066422_15066789_15066821_15066826_15067090_15067342 5_Junction_13123_Junction_13124 J002 5_Junction_12765_Junction_12768_Junction_12770 J002 3_Junction_12765_Junction_13080_Junction_13084_Junction_13123_Junction_13175_Junction_13454 J003 3_Junction_12181_Junction_12652_Junction_12703_Junction_12768 J002 3_Junction_12015_Junction_12853_Junction_13124_Junction_13517 J002 5_Junction_13175_Junction_13177 J001					0%																																					0.000267015330325295%
rrn-3.1 I_+_15065200_15065301_15065659_15065673_15065704_15065793_15065971_15065984_15066015_15066060_15066401_15066422_15066789_15066821_15066826_15067090_15067342 5_Junction_13123_Junction_13124 J002 5_Junction_12765_Junction_12768_Junction_12770 J002 3_Junction_12765_Junction_13080_Junction_13084_Junction_13123_Junction_13175_Junction_13454 J003 3_Junction_12181_Junction_12652_Junction_12703_Junction_12768 J002 3_Junction_12015_Junction_12853_Junction_13124_Junction_13517 J002 5_Junction_13175_Junction_13177 J002	rrn-3.1	WBGene00004622	F31C3.9	I_+_15065200_15065301_15065659_15065673_15065704_15065793_15065971_15065984_15066015_15066060_15066401_15066422_15066789_15066821_15066826_15067090_15067342 5_Junction_13123_Junction_13124 J002 5_Junction_12765_Junction_12768_Junction_12770 J002 3_Junction_12765_Junction_13080_Junction_13084_Junction_13123_Junction_13175_Junction_13454 J003 3_Junction_12181_Junction_12652_Junction_12703_Junction_12768 J002 3_Junction_12015_Junction_12853_Junction_13124_Junction_13517 J002 5_Junction_13175_Junction_13177 J002					0%																																					0.000260640179317523%
rrn-3.1 I_+_15065200_15065301_15065659_15065673_15065704_15065793_15065971_15065984_15066015_15066060_15066401_15066422_15066789_15066821_15066826_15067090_15067342 5_Junction_13123_Junction_13124 J002 5_Junction_12765_Junction_12768_Junction_12770 J002 3_Junction_12765_Junction_13080_Junction_13084_Junction_13123_Junction_13175_Junction_13454 J003 3_Junction_12181_Junction_12652_Junction_12703_Junction_12768 J002 3_Junction_12015_Junction_12853_Junction_13124_Junction_13517 J003 5_Junction_13175_Junction_13177 J001	rrn-3.1	WBGene00004622	F31C3.9	I_+_15065200_15065301_15065659_15065673_15065704_15065793_15065971_15065984_15066015_15066060_15066401_15066422_15066789_15066821_15066826_15067090_15067342 5_Junction_13123_Junction_13124 J002 5_Junction_12765_Junction_12768_Junction_12770 J002 3_Junction_12765_Junction_13080_Junction_13084_Junction_13123_Junction_13175_Junction_13454 J003 3_Junction_12181_Junction_12652_Junction_12703_Junction_12768 J002 3_Junction_12015_Junction_12853_Junction_13124_Junction_13517 J003 5_Junction_13175_Junction_13177 J001					0%																																					0.000453391410251824%
rrn-3.1 I_+_15065200_15065301_15065659_15065673_15065704_15065793_15065971_15065984_15066015_15066060_15066401_15066422_15066789_15066821_15066826_15067090_15067342 5_Junction_13123_Junction_13124 J002 5_Junction_12765_Junction_12768_Junction_12770 J002 3_Junction_12765_Junction_13080_Junction_13084_Junction_13123_Junction_13175_Junction_13454 J003 3_Junction_12181_Junction_12652_Junction_12703_Junction_12768 J002 3_Junction_12015_Junction_12853_Junction_13124_Junction_13517 J003 5_Junction_13175_Junction_13177 J002	rrn-3.1	WBGene00004622	F31C3.9	I_+_15065200_15065301_15065659_15065673_15065704_15065793_15065971_15065984_15066015_15066060_15066401_15066422_15066789_15066821_15066826_15067090_15067342 5_Junction_13123_Junction_13124 J002 5_Junction_12765_Junction_12768_Junction_12770 J002 3_Junction_12765_Junction_13080_Junction_13084_Junction_13123_Junction_13175_Junction_13454 J003 3_Junction_12181_Junction_12652_Junction_12703_Junction_12768 J002 3_Junction_12015_Junction_12853_Junction_13124_Junction_13517 J003 5_Junction_13175_Junction_13177 J002					0%																																					0.000458430565015658%
rrn-3.1 I_+_15065200_15065301_15065659_15065673_15065704_15065793_15065971_15065984_15066015_15066060_15066401_15066422_15066789_15066821_15066826_15067090_15067342 5_Junction_13123_Junction_13124 J002 5_Junction_12765_Junction_12768_Junction_12770 J002 3_Junction_12765_Junction_13080_Junction_13084_Junction_13123_Junction_13175_Junction_13454 J003 3_Junction_12181_Junction_12652_Junction_12703_Junction_12768 J002 3_Junction_12015_Junction_12853_Junction_13124_Junction_13517 J004 5_Junction_13175_Junction_13177 J001	rrn-3.1	WBGene00004622	F31C3.9	I_+_15065200_15065301_15065659_15065673_15065704_15065793_15065971_15065984_15066015_15066060_15066401_15066422_15066789_15066821_15066826_15067090_15067342 5_Junction_13123_Junction_13124 J002 5_Junction_12765_Junction_12768_Junction_12770 J002 3_Junction_12765_Junction_13080_Junction_13084_Junction_13123_Junction_13175_Junction_13454 J003 3_Junction_12181_Junction_12652_Junction_12703_Junction_12768 J002 3_Junction_12015_Junction_12853_Junction_13124_Junction_13517 J004 5_Junction_13175_Junction_13177 J001					0%																																					0.000376364487995631%
rrn-3.1 I_+_15065200_15065301_15065659_15065673_15065704_15065793_15065971_15065984_15066015_15066060_15066401_15066422_15066789_15066821_15066826_15067090_15067342 5_Junction_13123_Junction_13124 J002 5_Junction_12765_Junction_12768_Junction_12770 J002 3_Junction_12765_Junction_13080_Junction_13084_Junction_13123_Junction_13175_Junction_13454 J003 3_Junction_12181_Junction_12652_Junction_12703_Junction_12768 J002 3_Junction_12015_Junction_12853_Junction_13124_Junction_13517 J004 5_Junction_13175_Junction_13177 J002	rrn-3.1	WBGene00004622	F31C3.9	I_+_15065200_15065301_15065659_15065673_15065704_15065793_15065971_15065984_15066015_15066060_15066401_15066422_15066789_15066821_15066826_15067090_15067342 5_Junction_13123_Junction_13124 J002 5_Junction_12765_Junction_12768_Junction_12770 J002 3_Junction_12765_Junction_13080_Junction_13084_Junction_13123_Junction_13175_Junction_13454 J003 3_Junction_12181_Junction_12652_Junction_12703_Junction_12768 J002 3_Junction_12015_Junction_12853_Junction_13124_Junction_13517 J004 5_Junction_13175_Junction_13177 J002					0%																																					0.000403330888639662%
rrn-3.1 I_+_15065200_15065301_15065659_15065673_15065704_15065793_15065971_15065984_15066015_15066060_15066401_15066422_15066789_15066821_15066826_15067090_15067342 5_Junction_13123_Junction_13124 J002 5_Junction_12765_Junction_12768_Junction_12770 J002 3_Junction_12765_Junction_13080_Junction_13084_Junction_13123_Junction_13175_Junction_13454 J003 3_Junction_12181_Junction_12652_Junction_12703_Junction_12768 J003 3_Junction_12015_Junction_12853_Junction_13124_Junction_13517 J001 5_Junction_13175_Junction_13177 J001	rrn-3.1	WBGene00004622	F31C3.9	I_+_15065200_15065301_15065659_15065673_15065704_15065793_15065971_15065984_15066015_15066060_15066401_15066422_15066789_15066821_15066826_15067090_15067342 5_Junction_13123_Junction_13124 J002 5_Junction_12765_Junction_12768_Junction_12770 J002 3_Junction_12765_Junction_13080_Junction_13084_Junction_13123_Junction_13175_Junction_13454 J003 3_Junction_12181_Junction_12652_Junction_12703_Junction_12768 J003 3_Junction_12015_Junction_12853_Junction_13124_Junction_13517 J001 5_Junction_13175_Junction_13177 J001					0%																																					0.00270033243721985%
rrn-3.1 I_+_15065200_15065301_15065659_15065673_15065704_15065793_15065971_15065984_15066015_15066060_15066401_15066422_15066789_15066821_15066826_15067090_15067342 5_Junction_13123_Junction_13124 J002 5_Junction_12765_Junction_12768_Junction_12770 J002 3_Junction_12765_Junction_13080_Junction_13084_Junction_13123_Junction_13175_Junction_13454 J003 3_Junction_12181_Junction_12652_Junction_12703_Junction_12768 J003 3_Junction_12015_Junction_12853_Junction_13124_Junction_13517 J001 5_Junction_13175_Junction_13177 J002	rrn-3.1	WBGene00004622	F31C3.9	I_+_15065200_15065301_15065659_15065673_15065704_15065793_15065971_15065984_15066015_15066060_15066401_15066422_15066789_15066821_15066826_15067090_15067342 5_Junction_13123_Junction_13124 J002 5_Junction_12765_Junction_12768_Junction_12770 J002 3_Junction_12765_Junction_13080_Junction_13084_Junction_13123_Junction_13175_Junction_13454 J003 3_Junction_12181_Junction_12652_Junction_12703_Junction_12768 J003 3_Junction_12015_Junction_12853_Junction_13124_Junction_13517 J001 5_Junction_13175_Junction_13177 J002					0%																																					0.00276165072972628%
rrn-3.1 I_+_15065200_15065301_15065659_15065673_15065704_15065793_15065971_15065984_15066015_15066060_15066401_15066422_15066789_15066821_15066826_15067090_15067342 5_Junction_13123_Junction_13124 J002 5_Junction_12765_Junction_12768_Junction_12770 J002 3_Junction_12765_Junction_13080_Junction_13084_Junction_13123_Junction_13175_Junction_13454 J003 3_Junction_12181_Junction_12652_Junction_12703_Junction_12768 J003 3_Junction_12015_Junction_12853_Junction_13124_Junction_13517 J002 5_Junction_13175_Junction_13177 J001	rrn-3.1	WBGene00004622	F31C3.9	I_+_15065200_15065301_15065659_15065673_15065704_15065793_15065971_15065984_15066015_15066060_15066401_15066422_15066789_15066821_15066826_15067090_15067342 5_Junction_13123_Junction_13124 J002 5_Junction_12765_Junction_12768_Junction_12770 J002 3_Junction_12765_Junction_13080_Junction_13084_Junction_13123_Junction_13175_Junction_13454 J003 3_Junction_12181_Junction_12652_Junction_12703_Junction_12768 J003 3_Junction_12015_Junction_12853_Junction_13124_Junction_13517 J002 5_Junction_13175_Junction_13177 J001					0%																																					0.00110125588677411%
rrn-3.1 I_+_15065200_15065301_15065659_15065673_15065704_15065793_15065971_15065984_15066015_15066060_15066401_15066422_15066789_15066821_15066826_15067090_15067342 5_Junction_13123_Junction_13124 J002 5_Junction_12765_Junction_12768_Junction_12770 J002 3_Junction_12765_Junction_13080_Junction_13084_Junction_13123_Junction_13175_Junction_13454 J003 3_Junction_12181_Junction_12652_Junction_12703_Junction_12768 J003 3_Junction_12015_Junction_12853_Junction_13124_Junction_13517 J002 5_Junction_13175_Junction_13177 J002	rrn-3.1	WBGene00004622	F31C3.9	I_+_15065200_15065301_15065659_15065673_15065704_15065793_15065971_15065984_15066015_15066060_15066401_15066422_15066789_15066821_15066826_15067090_15067342 5_Junction_13123_Junction_13124 J002 5_Junction_12765_Junction_12768_Junction_12770 J002 3_Junction_12765_Junction_13080_Junction_13084_Junction_13123_Junction_13175_Junction_13454 J003 3_Junction_12181_Junction_12652_Junction_12703_Junction_12768 J003 3_Junction_12015_Junction_12853_Junction_13124_Junction_13517 J002 5_Junction_13175_Junction_13177 J002					0%																																					0.00105315545120646%
rrn-3.1 I_+_15065200_15065301_15065659_15065673_15065704_15065793_15065971_15065984_15066015_15066060_15066401_15066422_15066789_15066821_15066826_15067090_15067342 5_Junction_13123_Junction_13124 J002 5_Junction_12765_Junction_12768_Junction_12770 J002 3_Junction_12765_Junction_13080_Junction_13084_Junction_13123_Junction_13175_Junction_13454 J003 3_Junction_12181_Junction_12652_Junction_12703_Junction_12768 J003 3_Junction_12015_Junction_12853_Junction_13124_Junction_13517 J003 5_Junction_13175_Junction_13177 J001	rrn-3.1	WBGene00004622	F31C3.9	I_+_15065200_15065301_15065659_15065673_15065704_15065793_15065971_15065984_15066015_15066060_15066401_15066422_15066789_15066821_15066826_15067090_15067342 5_Junction_13123_Junction_13124 J002 5_Junction_12765_Junction_12768_Junction_12770 J002 3_Junction_12765_Junction_13080_Junction_13084_Junction_13123_Junction_13175_Junction_13454 J003 3_Junction_12181_Junction_12652_Junction_12703_Junction_12768 J003 3_Junction_12015_Junction_12853_Junction_13124_Junction_13517 J003 5_Junction_13175_Junction_13177 J001					0%																																					0.00179073756794121%
rrn-3.1 I_+_15065200_15065301_15065659_15065673_15065704_15065793_15065971_15065984_15066015_15066060_15066401_15066422_15066789_15066821_15066826_15067090_15067342 5_Junction_13123_Junction_13124 J002 5_Junction_12765_Junction_12768_Junction_12770 J002 3_Junction_12765_Junction_13080_Junction_13084_Junction_13123_Junction_13175_Junction_13454 J003 3_Junction_12181_Junction_12652_Junction_12703_Junction_12768 J003 3_Junction_12015_Junction_12853_Junction_13124_Junction_13517 J003 5_Junction_13175_Junction_13177 J002	rrn-3.1	WBGene00004622	F31C3.9	I_+_15065200_15065301_15065659_15065673_15065704_15065793_15065971_15065984_15066015_15066060_15066401_15066422_15066789_15066821_15066826_15067090_15067342 5_Junction_13123_Junction_13124 J002 5_Junction_12765_Junction_12768_Junction_12770 J002 3_Junction_12765_Junction_13080_Junction_13084_Junction_13123_Junction_13175_Junction_13454 J003 3_Junction_12181_Junction_12652_Junction_12703_Junction_12768 J003 3_Junction_12015_Junction_12853_Junction_13124_Junction_13517 J003 5_Junction_13175_Junction_13177 J002					0%																																					0.00175666591173758%
rrn-3.1 I_+_15065200_15065301_15065659_15065673_15065704_15065793_15065971_15065984_15066015_15066060_15066401_15066422_15066789_15066821_15066826_15067090_15067342 5_Junction_13123_Junction_13124 J002 5_Junction_12765_Junction_12768_Junction_12770 J002 3_Junction_12765_Junction_13080_Junction_13084_Junction_13123_Junction_13175_Junction_13454 J003 3_Junction_12181_Junction_12652_Junction_12703_Junction_12768 J003 3_Junction_12015_Junction_12853_Junction_13124_Junction_13517 J004 5_Junction_13175_Junction_13177 J001	rrn-3.1	WBGene00004622	F31C3.9	I_+_15065200_15065301_15065659_15065673_15065704_15065793_15065971_15065984_15066015_15066060_15066401_15066422_15066789_15066821_15066826_15067090_15067342 5_Junction_13123_Junction_13124 J002 5_Junction_12765_Junction_12768_Junction_12770 J002 3_Junction_12765_Junction_13080_Junction_13084_Junction_13123_Junction_13175_Junction_13454 J003 3_Junction_12181_Junction_12652_Junction_12703_Junction_12768 J003 3_Junction_12015_Junction_12853_Junction_13124_Junction_13517 J004 5_Junction_13175_Junction_13177 J001					0%																																					0.00157868858696524%
rrn-3.1 I_+_15065200_15065301_15065659_15065673_15065704_15065793_15065971_15065984_15066015_15066060_15066401_15066422_15066789_15066821_15066826_15067090_15067342 5_Junction_13123_Junction_13124 J002 5_Junction_12765_Junction_12768_Junction_12770 J002 3_Junction_12765_Junction_13080_Junction_13084_Junction_13123_Junction_13175_Junction_13454 J003 3_Junction_12181_Junction_12652_Junction_12703_Junction_12768 J003 3_Junction_12015_Junction_12853_Junction_13124_Junction_13517 J004 5_Junction_13175_Junction_13177 J002	rrn-3.1	WBGene00004622	F31C3.9	I_+_15065200_15065301_15065659_15065673_15065704_15065793_15065971_15065984_15066015_15066060_15066401_15066422_15066789_15066821_15066826_15067090_15067342 5_Junction_13123_Junction_13124 J002 5_Junction_12765_Junction_12768_Junction_12770 J002 3_Junction_12765_Junction_13080_Junction_13084_Junction_13123_Junction_13175_Junction_13454 J003 3_Junction_12181_Junction_12652_Junction_12703_Junction_12768 J003 3_Junction_12015_Junction_12853_Junction_13124_Junction_13517 J004 5_Junction_13175_Junction_13177 J002					0%																																					0.0016568677960855%
rrn-3.1 I_+_15065200_15065301_15065659_15065673_15065704_15065793_15065971_15065984_15066015_15066060_15066401_15066422_15066789_15066821_15066826_15067090_15067342 5_Junction_13123_Junction_13124 J002 5_Junction_12765_Junction_12768_Junction_12770 J002 3_Junction_12765_Junction_13080_Junction_13084_Junction_13123_Junction_13175_Junction_13454 J003 3_Junction_12181_Junction_12652_Junction_12703_Junction_12768 J004 3_Junction_12015_Junction_12853_Junction_13124_Junction_13517 J001 5_Junction_13175_Junction_13177 J001	rrn-3.1	WBGene00004622	F31C3.9	I_+_15065200_15065301_15065659_15065673_15065704_15065793_15065971_15065984_15066015_15066060_15066401_15066422_15066789_15066821_15066826_15067090_15067342 5_Junction_13123_Junction_13124 J002 5_Junction_12765_Junction_12768_Junction_12770 J002 3_Junction_12765_Junction_13080_Junction_13084_Junction_13123_Junction_13175_Junction_13454 J003 3_Junction_12181_Junction_12652_Junction_12703_Junction_12768 J004 3_Junction_12015_Junction_12853_Junction_13124_Junction_13517 J001 5_Junction_13175_Junction_13177 J001					0%																																					0.000538127438077514%
rrn-3.1 I_+_15065200_15065301_15065659_15065673_15065704_15065793_15065971_15065984_15066015_15066060_15066401_15066422_15066789_15066821_15066826_15067090_15067342 5_Junction_13123_Junction_13124 J002 5_Junction_12765_Junction_12768_Junction_12770 J002 3_Junction_12765_Junction_13080_Junction_13084_Junction_13123_Junction_13175_Junction_13454 J003 3_Junction_12181_Junction_12652_Junction_12703_Junction_12768 J004 3_Junction_12015_Junction_12853_Junction_13124_Junction_13517 J001 5_Junction_13175_Junction_13177 J002	rrn-3.1	WBGene00004622	F31C3.9	I_+_15065200_15065301_15065659_15065673_15065704_15065793_15065971_15065984_15066015_15066060_15066401_15066422_15066789_15066821_15066826_15067090_15067342 5_Junction_13123_Junction_13124 J002 5_Junction_12765_Junction_12768_Junction_12770 J002 3_Junction_12765_Junction_13080_Junction_13084_Junction_13123_Junction_13175_Junction_13454 J003 3_Junction_12181_Junction_12652_Junction_12703_Junction_12768 J004 3_Junction_12015_Junction_12853_Junction_13124_Junction_13517 J001 5_Junction_13175_Junction_13177 J002					0%																																					0.000532583421724812%
rrn-3.1 I_+_15065200_15065301_15065659_15065673_15065704_15065793_15065971_15065984_15066015_15066060_15066401_15066422_15066789_15066821_15066826_15067090_15067342 5_Junction_13123_Junction_13124 J002 5_Junction_12765_Junction_12768_Junction_12770 J002 3_Junction_12765_Junction_13080_Junction_13084_Junction_13123_Junction_13175_Junction_13454 J003 3_Junction_12181_Junction_12652_Junction_12703_Junction_12768 J004 3_Junction_12015_Junction_12853_Junction_13124_Junction_13517 J002 5_Junction_13175_Junction_13177 J001	rrn-3.1	WBGene00004622	F31C3.9	I_+_15065200_15065301_15065659_15065673_15065704_15065793_15065971_15065984_15066015_15066060_15066401_15066422_15066789_15066821_15066826_15067090_15067342 5_Junction_13123_Junction_13124 J002 5_Junction_12765_Junction_12768_Junction_12770 J002 3_Junction_12765_Junction_13080_Junction_13084_Junction_13123_Junction_13175_Junction_13454 J003 3_Junction_12181_Junction_12652_Junction_12703_Junction_12768 J004 3_Junction_12015_Junction_12853_Junction_13124_Junction_13517 J002 5_Junction_13175_Junction_13177 J001					0%																																					0.000221821311515405%
rrn-3.1 I_+_15065200_15065301_15065659_15065673_15065704_15065793_15065971_15065984_15066015_15066060_15066401_15066422_15066789_15066821_15066826_15067090_15067342 5_Junction_13123_Junction_13124 J002 5_Junction_12765_Junction_12768_Junction_12770 J002 3_Junction_12765_Junction_13080_Junction_13084_Junction_13123_Junction_13175_Junction_13454 J003 3_Junction_12181_Junction_12652_Junction_12703_Junction_12768 J004 3_Junction_12015_Junction_12853_Junction_13124_Junction_13517 J002 5_Junction_13175_Junction_13177 J002	rrn-3.1	WBGene00004622	F31C3.9	I_+_15065200_15065301_15065659_15065673_15065704_15065793_15065971_15065984_15066015_15066060_15066401_15066422_15066789_15066821_15066826_15067090_15067342 5_Junction_13123_Junction_13124 J002 5_Junction_12765_Junction_12768_Junction_12770 J002 3_Junction_12765_Junction_13080_Junction_13084_Junction_13123_Junction_13175_Junction_13454 J003 3_Junction_12181_Junction_12652_Junction_12703_Junction_12768 J004 3_Junction_12015_Junction_12853_Junction_13124_Junction_13517 J002 5_Junction_13175_Junction_13177 J002					0%																																					0.000207771844834397%
rrn-3.1 I_+_15065200_15065301_15065659_15065673_15065704_15065793_15065971_15065984_15066015_15066060_15066401_15066422_15066789_15066821_15066826_15067090_15067342 5_Junction_13123_Junction_13124 J002 5_Junction_12765_Junction_12768_Junction_12770 J002 3_Junction_12765_Junction_13080_Junction_13084_Junction_13123_Junction_13175_Junction_13454 J003 3_Junction_12181_Junction_12652_Junction_12703_Junction_12768 J004 3_Junction_12015_Junction_12853_Junction_13124_Junction_13517 J003 5_Junction_13175_Junction_13177 J001	rrn-3.1	WBGene00004622	F31C3.9	I_+_15065200_15065301_15065659_15065673_15065704_15065793_15065971_15065984_15066015_15066060_15066401_15066422_15066789_15066821_15066826_15067090_15067342 5_Junction_13123_Junction_13124 J002 5_Junction_12765_Junction_12768_Junction_12770 J002 3_Junction_12765_Junction_13080_Junction_13084_Junction_13123_Junction_13175_Junction_13454 J003 3_Junction_12181_Junction_12652_Junction_12703_Junction_12768 J004 3_Junction_12015_Junction_12853_Junction_13124_Junction_13517 J003 5_Junction_13175_Junction_13177 J001					0%																																					0.000355056187361022%
rrn-3.1 I_+_15065200_15065301_15065659_15065673_15065704_15065793_15065971_15065984_15066015_15066060_15066401_15066422_15066789_15066821_15066826_15067090_15067342 5_Junction_13123_Junction_13124 J002 5_Junction_12765_Junction_12768_Junction_12770 J002 3_Junction_12765_Junction_13080_Junction_13084_Junction_13123_Junction_13175_Junction_13454 J003 3_Junction_12181_Junction_12652_Junction_12703_Junction_12768 J004 3_Junction_12015_Junction_12853_Junction_13124_Junction_13517 J003 5_Junction_13175_Junction_13177 J002	rrn-3.1	WBGene00004622	F31C3.9	I_+_15065200_15065301_15065659_15065673_15065704_15065793_15065971_15065984_15066015_15066060_15066401_15066422_15066789_15066821_15066826_15067090_15067342 5_Junction_13123_Junction_13124 J002 5_Junction_12765_Junction_12768_Junction_12770 J002 3_Junction_12765_Junction_13080_Junction_13084_Junction_13123_Junction_13175_Junction_13454 J003 3_Junction_12181_Junction_12652_Junction_12703_Junction_12768 J004 3_Junction_12015_Junction_12853_Junction_13124_Junction_13517 J003 5_Junction_13175_Junction_13177 J002					0%																																					0.000340125639016668%
rrn-3.1 I_+_15065200_15065301_15065659_15065673_15065704_15065793_15065971_15065984_15066015_15066060_15066401_15066422_15066789_15066821_15066826_15067090_15067342 5_Junction_13123_Junction_13124 J002 5_Junction_12765_Junction_12768_Junction_12770 J002 3_Junction_12765_Junction_13080_Junction_13084_Junction_13123_Junction_13175_Junction_13454 J003 3_Junction_12181_Junction_12652_Junction_12703_Junction_12768 J004 3_Junction_12015_Junction_12853_Junction_13124_Junction_13517 J004 5_Junction_13175_Junction_13177 J001	rrn-3.1	WBGene00004622	F31C3.9	I_+_15065200_15065301_15065659_15065673_15065704_15065793_15065971_15065984_15066015_15066060_15066401_15066422_15066789_15066821_15066826_15067090_15067342 5_Junction_13123_Junction_13124 J002 5_Junction_12765_Junction_12768_Junction_12770 J002 3_Junction_12765_Junction_13080_Junction_13084_Junction_13123_Junction_13175_Junction_13454 J003 3_Junction_12181_Junction_12652_Junction_12703_Junction_12768 J004 3_Junction_12015_Junction_12853_Junction_13124_Junction_13517 J004 5_Junction_13175_Junction_13177 J001					0%																																					0.000328160964717137%
rrn-3.1 I_+_15065200_15065301_15065659_15065673_15065704_15065793_15065971_15065984_15066015_15066060_15066401_15066422_15066789_15066821_15066826_15067090_15067342 5_Junction_13123_Junction_13124 J002 5_Junction_12765_Junction_12768_Junction_12770 J002 3_Junction_12765_Junction_13080_Junction_13084_Junction_13123_Junction_13175_Junction_13454 J003 3_Junction_12181_Junction_12652_Junction_12703_Junction_12768 J004 3_Junction_12015_Junction_12853_Junction_13124_Junction_13517 J004 5_Junction_13175_Junction_13177 J002	rrn-3.1	WBGene00004622	F31C3.9	I_+_15065200_15065301_15065659_15065673_15065704_15065793_15065971_15065984_15066015_15066060_15066401_15066422_15066789_15066821_15066826_15067090_15067342 5_Junction_13123_Junction_13124 J002 5_Junction_12765_Junction_12768_Junction_12770 J002 3_Junction_12765_Junction_13080_Junction_13084_Junction_13123_Junction_13175_Junction_13454 J003 3_Junction_12181_Junction_12652_Junction_12703_Junction_12768 J004 3_Junction_12015_Junction_12853_Junction_13124_Junction_13517 J004 5_Junction_13175_Junction_13177 J002					0%																																					0.000332085849472958%
rrn-3.1 I_+_15065200_15065301_15065659_15065673_15065704_15065793_15065971_15065984_15066015_15066060_15066401_15066422_15066789_15066821_15066826_15067090_15067342 5_Junction_13123_Junction_13124 J002 5_Junction_12765_Junction_12768_Junction_12770 J002 3_Junction_12765_Junction_13080_Junction_13084_Junction_13123_Junction_13175_Junction_13454 J004 3_Junction_12181_Junction_12652_Junction_12703_Junction_12768 J001 3_Junction_12015_Junction_12853_Junction_13124_Junction_13517 J001 5_Junction_13175_Junction_13177 J001	rrn-3.1	WBGene00004622	F31C3.9	I_+_15065200_15065301_15065659_15065673_15065704_15065793_15065971_15065984_15066015_15066060_15066401_15066422_15066789_15066821_15066826_15067090_15067342 5_Junction_13123_Junction_13124 J002 5_Junction_12765_Junction_12768_Junction_12770 J002 3_Junction_12765_Junction_13080_Junction_13084_Junction_13123_Junction_13175_Junction_13454 J004 3_Junction_12181_Junction_12652_Junction_12703_Junction_12768 J001 3_Junction_12015_Junction_12853_Junction_13124_Junction_13517 J001 5_Junction_13175_Junction_13177 J001					0%																																					0.00206826904513643%
rrn-3.1 I_+_15065200_15065301_15065659_15065673_15065704_15065793_15065971_15065984_15066015_15066060_15066401_15066422_15066789_15066821_15066826_15067090_15067342 5_Junction_13123_Junction_13124 J002 5_Junction_12765_Junction_12768_Junction_12770 J002 3_Junction_12765_Junction_13080_Junction_13084_Junction_13123_Junction_13175_Junction_13454 J004 3_Junction_12181_Junction_12652_Junction_12703_Junction_12768 J001 3_Junction_12015_Junction_12853_Junction_13124_Junction_13517 J001 5_Junction_13175_Junction_13177 J002	rrn-3.1	WBGene00004622	F31C3.9	I_+_15065200_15065301_15065659_15065673_15065704_15065793_15065971_15065984_15066015_15066060_15066401_15066422_15066789_15066821_15066826_15067090_15067342 5_Junction_13123_Junction_13124 J002 5_Junction_12765_Junction_12768_Junction_12770 J002 3_Junction_12765_Junction_13080_Junction_13084_Junction_13123_Junction_13175_Junction_13454 J004 3_Junction_12181_Junction_12652_Junction_12703_Junction_12768 J001 3_Junction_12015_Junction_12853_Junction_13124_Junction_13517 J001 5_Junction_13175_Junction_13177 J002					0%																																					0.00203773491326174%
rrn-3.1 I_+_15065200_15065301_15065659_15065673_15065704_15065793_15065971_15065984_15066015_15066060_15066401_15066422_15066789_15066821_15066826_15067090_15067342 5_Junction_13123_Junction_13124 J002 5_Junction_12765_Junction_12768_Junction_12770 J002 3_Junction_12765_Junction_13080_Junction_13084_Junction_13123_Junction_13175_Junction_13454 J004 3_Junction_12181_Junction_12652_Junction_12703_Junction_12768 J001 3_Junction_12015_Junction_12853_Junction_13124_Junction_13517 J002 5_Junction_13175_Junction_13177 J001	rrn-3.1	WBGene00004622	F31C3.9	I_+_15065200_15065301_15065659_15065673_15065704_15065793_15065971_15065984_15066015_15066060_15066401_15066422_15066789_15066821_15066826_15067090_15067342 5_Junction_13123_Junction_13124 J002 5_Junction_12765_Junction_12768_Junction_12770 J002 3_Junction_12765_Junction_13080_Junction_13084_Junction_13123_Junction_13175_Junction_13454 J004 3_Junction_12181_Junction_12652_Junction_12703_Junction_12768 J001 3_Junction_12015_Junction_12853_Junction_13124_Junction_13517 J002 5_Junction_13175_Junction_13177 J001					0%																																					0.000891255251335692%
rrn-3.1 I_+_15065200_15065301_15065659_15065673_15065704_15065793_15065971_15065984_15066015_15066060_15066401_15066422_15066789_15066821_15066826_15067090_15067342 5_Junction_13123_Junction_13124 J002 5_Junction_12765_Junction_12768_Junction_12770 J002 3_Junction_12765_Junction_13080_Junction_13084_Junction_13123_Junction_13175_Junction_13454 J004 3_Junction_12181_Junction_12652_Junction_12703_Junction_12768 J001 3_Junction_12015_Junction_12853_Junction_13124_Junction_13517 J002 5_Junction_13175_Junction_13177 J002	rrn-3.1	WBGene00004622	F31C3.9	I_+_15065200_15065301_15065659_15065673_15065704_15065793_15065971_15065984_15066015_15066060_15066401_15066422_15066789_15066821_15066826_15067090_15067342 5_Junction_13123_Junction_13124 J002 5_Junction_12765_Junction_12768_Junction_12770 J002 3_Junction_12765_Junction_13080_Junction_13084_Junction_13123_Junction_13175_Junction_13454 J004 3_Junction_12181_Junction_12652_Junction_12703_Junction_12768 J001 3_Junction_12015_Junction_12853_Junction_13124_Junction_13517 J002 5_Junction_13175_Junction_13177 J002					0%																																					0.000822241765381269%
rrn-3.1 I_+_15065200_15065301_15065659_15065673_15065704_15065793_15065971_15065984_15066015_15066060_15066401_15066422_15066789_15066821_15066826_15067090_15067342 5_Junction_13123_Junction_13124 J002 5_Junction_12765_Junction_12768_Junction_12770 J002 3_Junction_12765_Junction_13080_Junction_13084_Junction_13123_Junction_13175_Junction_13454 J004 3_Junction_12181_Junction_12652_Junction_12703_Junction_12768 J001 3_Junction_12015_Junction_12853_Junction_13124_Junction_13517 J003 5_Junction_13175_Junction_13177 J001	rrn-3.1	WBGene00004622	F31C3.9	I_+_15065200_15065301_15065659_15065673_15065704_15065793_15065971_15065984_15066015_15066060_15066401_15066422_15066789_15066821_15066826_15067090_15067342 5_Junction_13123_Junction_13124 J002 5_Junction_12765_Junction_12768_Junction_12770 J002 3_Junction_12765_Junction_13080_Junction_13084_Junction_13123_Junction_13175_Junction_13454 J004 3_Junction_12181_Junction_12652_Junction_12703_Junction_12768 J001 3_Junction_12015_Junction_12853_Junction_13124_Junction_13517 J003 5_Junction_13175_Junction_13177 J001					0%																																					0.00141771708630544%
rrn-3.1 I_+_15065200_15065301_15065659_15065673_15065704_15065793_15065971_15065984_15066015_15066060_15066401_15066422_15066789_15066821_15066826_15067090_15067342 5_Junction_13123_Junction_13124 J002 5_Junction_12765_Junction_12768_Junction_12770 J002 3_Junction_12765_Junction_13080_Junction_13084_Junction_13123_Junction_13175_Junction_13454 J004 3_Junction_12181_Junction_12652_Junction_12703_Junction_12768 J001 3_Junction_12015_Junction_12853_Junction_13124_Junction_13517 J003 5_Junction_13175_Junction_13177 J002	rrn-3.1	WBGene00004622	F31C3.9	I_+_15065200_15065301_15065659_15065673_15065704_15065793_15065971_15065984_15066015_15066060_15066401_15066422_15066789_15066821_15066826_15067090_15067342 5_Junction_13123_Junction_13124 J002 5_Junction_12765_Junction_12768_Junction_12770 J002 3_Junction_12765_Junction_13080_Junction_13084_Junction_13123_Junction_13175_Junction_13454 J004 3_Junction_12181_Junction_12652_Junction_12703_Junction_12768 J001 3_Junction_12015_Junction_12853_Junction_13124_Junction_13517 J003 5_Junction_13175_Junction_13177 J002					0%																																					0.00133627950458018%
rrn-3.1 I_+_15065200_15065301_15065659_15065673_15065704_15065793_15065971_15065984_15066015_15066060_15066401_15066422_15066789_15066821_15066826_15067090_15067342 5_Junction_13123_Junction_13124 J002 5_Junction_12765_Junction_12768_Junction_12770 J002 3_Junction_12765_Junction_13080_Junction_13084_Junction_13123_Junction_13175_Junction_13454 J004 3_Junction_12181_Junction_12652_Junction_12703_Junction_12768 J001 3_Junction_12015_Junction_12853_Junction_13124_Junction_13517 J004 5_Junction_13175_Junction_13177 J001	rrn-3.1	WBGene00004622	F31C3.9	I_+_15065200_15065301_15065659_15065673_15065704_15065793_15065971_15065984_15066015_15066060_15066401_15066422_15066789_15066821_15066826_15067090_15067342 5_Junction_13123_Junction_13124 J002 5_Junction_12765_Junction_12768_Junction_12770 J002 3_Junction_12765_Junction_13080_Junction_13084_Junction_13123_Junction_13175_Junction_13454 J004 3_Junction_12181_Junction_12652_Junction_12703_Junction_12768 J001 3_Junction_12015_Junction_12853_Junction_13124_Junction_13517 J004 5_Junction_13175_Junction_13177 J001					0%																																					0.00116781401485939%
rrn-3.1 I_+_15065200_15065301_15065659_15065673_15065704_15065793_15065971_15065984_15066015_15066060_15066401_15066422_15066789_15066821_15066826_15067090_15067342 5_Junction_13123_Junction_13124 J002 5_Junction_12765_Junction_12768_Junction_12770 J002 3_Junction_12765_Junction_13080_Junction_13084_Junction_13123_Junction_13175_Junction_13454 J004 3_Junction_12181_Junction_12652_Junction_12703_Junction_12768 J001 3_Junction_12015_Junction_12853_Junction_13124_Junction_13517 J004 5_Junction_13175_Junction_13177 J002	rrn-3.1	WBGene00004622	F31C3.9	I_+_15065200_15065301_15065659_15065673_15065704_15065793_15065971_15065984_15066015_15066060_15066401_15066422_15066789_15066821_15066826_15067090_15067342 5_Junction_13123_Junction_13124 J002 5_Junction_12765_Junction_12768_Junction_12770 J002 3_Junction_12765_Junction_13080_Junction_13084_Junction_13123_Junction_13175_Junction_13454 J004 3_Junction_12181_Junction_12652_Junction_12703_Junction_12768 J001 3_Junction_12015_Junction_12853_Junction_13124_Junction_13517 J004 5_Junction_13175_Junction_13177 J002					0%																																					0.00118707721323018%
rrn-3.1 I_+_15065200_15065301_15065659_15065673_15065704_15065793_15065971_15065984_15066015_15066060_15066401_15066422_15066789_15066821_15066826_15067090_15067342 5_Junction_13123_Junction_13124 J002 5_Junction_12765_Junction_12768_Junction_12770 J002 3_Junction_12765_Junction_13080_Junction_13084_Junction_13123_Junction_13175_Junction_13454 J004 3_Junction_12181_Junction_12652_Junction_12703_Junction_12768 J002 3_Junction_12015_Junction_12853_Junction_13124_Junction_13517 J001 5_Junction_13175_Junction_13177 J001	rrn-3.1	WBGene00004622	F31C3.9	I_+_15065200_15065301_15065659_15065673_15065704_15065793_15065971_15065984_15066015_15066060_15066401_15066422_15066789_15066821_15066826_15067090_15067342 5_Junction_13123_Junction_13124 J002 5_Junction_12765_Junction_12768_Junction_12770 J002 3_Junction_12765_Junction_13080_Junction_13084_Junction_13123_Junction_13175_Junction_13454 J004 3_Junction_12181_Junction_12652_Junction_12703_Junction_12768 J002 3_Junction_12015_Junction_12853_Junction_13124_Junction_13517 J001 5_Junction_13175_Junction_13177 J001					0%																																					0.00275566961036229%
rrn-3.1 I_+_15065200_15065301_15065659_15065673_15065704_15065793_15065971_15065984_15066015_15066060_15066401_15066422_15066789_15066821_15066826_15067090_15067342 5_Junction_13123_Junction_13124 J002 5_Junction_12765_Junction_12768_Junction_12770 J002 3_Junction_12765_Junction_13080_Junction_13084_Junction_13123_Junction_13175_Junction_13454 J004 3_Junction_12181_Junction_12652_Junction_12703_Junction_12768 J002 3_Junction_12015_Junction_12853_Junction_13124_Junction_13517 J001 5_Junction_13175_Junction_13177 J002	rrn-3.1	WBGene00004622	F31C3.9	I_+_15065200_15065301_15065659_15065673_15065704_15065793_15065971_15065984_15066015_15066060_15066401_15066422_15066789_15066821_15066826_15067090_15067342 5_Junction_13123_Junction_13124 J002 5_Junction_12765_Junction_12768_Junction_12770 J002 3_Junction_12765_Junction_13080_Junction_13084_Junction_13123_Junction_13175_Junction_13454 J004 3_Junction_12181_Junction_12652_Junction_12703_Junction_12768 J002 3_Junction_12015_Junction_12853_Junction_13124_Junction_13517 J001 5_Junction_13175_Junction_13177 J002					0%																																					0.00283555406203044%
rrn-3.1 I_+_15065200_15065301_15065659_15065673_15065704_15065793_15065971_15065984_15066015_15066060_15066401_15066422_15066789_15066821_15066826_15067090_15067342 5_Junction_13123_Junction_13124 J002 5_Junction_12765_Junction_12768_Junction_12770 J002 3_Junction_12765_Junction_13080_Junction_13084_Junction_13123_Junction_13175_Junction_13454 J004 3_Junction_12181_Junction_12652_Junction_12703_Junction_12768 J002 3_Junction_12015_Junction_12853_Junction_13124_Junction_13517 J002 5_Junction_13175_Junction_13177 J001	rrn-3.1	WBGene00004622	F31C3.9	I_+_15065200_15065301_15065659_15065673_15065704_15065793_15065971_15065984_15066015_15066060_15066401_15066422_15066789_15066821_15066826_15067090_15067342 5_Junction_13123_Junction_13124 J002 5_Junction_12765_Junction_12768_Junction_12770 J002 3_Junction_12765_Junction_13080_Junction_13084_Junction_13123_Junction_13175_Junction_13454 J004 3_Junction_12181_Junction_12652_Junction_12703_Junction_12768 J002 3_Junction_12015_Junction_12853_Junction_13124_Junction_13517 J002 5_Junction_13175_Junction_13177 J001					0%																																					0.00114420946945398%
rrn-3.1 I_+_15065200_15065301_15065659_15065673_15065704_15065793_15065971_15065984_15066015_15066060_15066401_15066422_15066789_15066821_15066826_15067090_15067342 5_Junction_13123_Junction_13124 J002 5_Junction_12765_Junction_12768_Junction_12770 J002 3_Junction_12765_Junction_13080_Junction_13084_Junction_13123_Junction_13175_Junction_13454 J004 3_Junction_12181_Junction_12652_Junction_12703_Junction_12768 J002 3_Junction_12015_Junction_12853_Junction_13124_Junction_13517 J002 5_Junction_13175_Junction_13177 J002	rrn-3.1	WBGene00004622	F31C3.9	I_+_15065200_15065301_15065659_15065673_15065704_15065793_15065971_15065984_15066015_15066060_15066401_15066422_15066789_15066821_15066826_15067090_15067342 5_Junction_13123_Junction_13124 J002 5_Junction_12765_Junction_12768_Junction_12770 J002 3_Junction_12765_Junction_13080_Junction_13084_Junction_13123_Junction_13175_Junction_13454 J004 3_Junction_12181_Junction_12652_Junction_12703_Junction_12768 J002 3_Junction_12015_Junction_12853_Junction_13124_Junction_13517 J002 5_Junction_13175_Junction_13177 J002					0%																																					0.00109384847341723%
rrn-3.1 I_+_15065200_15065301_15065659_15065673_15065704_15065793_15065971_15065984_15066015_15066060_15066401_15066422_15066789_15066821_15066826_15067090_15067342 5_Junction_13123_Junction_13124 J002 5_Junction_12765_Junction_12768_Junction_12770 J002 3_Junction_12765_Junction_13080_Junction_13084_Junction_13123_Junction_13175_Junction_13454 J004 3_Junction_12181_Junction_12652_Junction_12703_Junction_12768 J002 3_Junction_12015_Junction_12853_Junction_13124_Junction_13517 J003 5_Junction_13175_Junction_13177 J001	rrn-3.1	WBGene00004622	F31C3.9	I_+_15065200_15065301_15065659_15065673_15065704_15065793_15065971_15065984_15066015_15066060_15066401_15066422_15066789_15066821_15066826_15067090_15067342 5_Junction_13123_Junction_13124 J002 5_Junction_12765_Junction_12768_Junction_12770 J002 3_Junction_12765_Junction_13080_Junction_13084_Junction_13123_Junction_13175_Junction_13454 J004 3_Junction_12181_Junction_12652_Junction_12703_Junction_12768 J002 3_Junction_12015_Junction_12853_Junction_13124_Junction_13517 J003 5_Junction_13175_Junction_13177 J001					0%																																					0.00189881156140629%
rrn-3.1 I_+_15065200_15065301_15065659_15065673_15065704_15065793_15065971_15065984_15066015_15066060_15066401_15066422_15066789_15066821_15066826_15067090_15067342 5_Junction_13123_Junction_13124 J002 5_Junction_12765_Junction_12768_Junction_12770 J002 3_Junction_12765_Junction_13080_Junction_13084_Junction_13123_Junction_13175_Junction_13454 J004 3_Junction_12181_Junction_12652_Junction_12703_Junction_12768 J002 3_Junction_12015_Junction_12853_Junction_13124_Junction_13517 J003 5_Junction_13175_Junction_13177 J002	rrn-3.1	WBGene00004622	F31C3.9	I_+_15065200_15065301_15065659_15065673_15065704_15065793_15065971_15065984_15066015_15066060_15066401_15066422_15066789_15066821_15066826_15067090_15067342 5_Junction_13123_Junction_13124 J002 5_Junction_12765_Junction_12768_Junction_12770 J002 3_Junction_12765_Junction_13080_Junction_13084_Junction_13123_Junction_13175_Junction_13454 J004 3_Junction_12181_Junction_12652_Junction_12703_Junction_12768 J002 3_Junction_12015_Junction_12853_Junction_13124_Junction_13517 J003 5_Junction_13175_Junction_13177 J002					0%																																					0.00187348738923522%
rrn-3.1 I_+_15065200_15065301_15065659_15065673_15065704_15065793_15065971_15065984_15066015_15066060_15066401_15066422_15066789_15066821_15066826_15067090_15067342 5_Junction_13123_Junction_13124 J002 5_Junction_12765_Junction_12768_Junction_12770 J002 3_Junction_12765_Junction_13080_Junction_13084_Junction_13123_Junction_13175_Junction_13454 J004 3_Junction_12181_Junction_12652_Junction_12703_Junction_12768 J002 3_Junction_12015_Junction_12853_Junction_13124_Junction_13517 J004 5_Junction_13175_Junction_13177 J001	rrn-3.1	WBGene00004622	F31C3.9	I_+_15065200_15065301_15065659_15065673_15065704_15065793_15065971_15065984_15066015_15066060_15066401_15066422_15066789_15066821_15066826_15067090_15067342 5_Junction_13123_Junction_13124 J002 5_Junction_12765_Junction_12768_Junction_12770 J002 3_Junction_12765_Junction_13080_Junction_13084_Junction_13123_Junction_13175_Junction_13454 J004 3_Junction_12181_Junction_12652_Junction_12703_Junction_12768 J002 3_Junction_12015_Junction_12853_Junction_13124_Junction_13517 J004 5_Junction_13175_Junction_13177 J001					0%																																					0.00151933004850629%
rrn-3.1 I_+_15065200_15065301_15065659_15065673_15065704_15065793_15065971_15065984_15066015_15066060_15066401_15066422_15066789_15066821_15066826_15067090_15067342 5_Junction_13123_Junction_13124 J002 5_Junction_12765_Junction_12768_Junction_12770 J002 3_Junction_12765_Junction_13080_Junction_13084_Junction_13123_Junction_13175_Junction_13454 J004 3_Junction_12181_Junction_12652_Junction_12703_Junction_12768 J002 3_Junction_12015_Junction_12853_Junction_13124_Junction_13517 J004 5_Junction_13175_Junction_13177 J002	rrn-3.1	WBGene00004622	F31C3.9	I_+_15065200_15065301_15065659_15065673_15065704_15065793_15065971_15065984_15066015_15066060_15066401_15066422_15066789_15066821_15066826_15067090_15067342 5_Junction_13123_Junction_13124 J002 5_Junction_12765_Junction_12768_Junction_12770 J002 3_Junction_12765_Junction_13080_Junction_13084_Junction_13123_Junction_13175_Junction_13454 J004 3_Junction_12181_Junction_12652_Junction_12703_Junction_12768 J002 3_Junction_12015_Junction_12853_Junction_13124_Junction_13517 J004 5_Junction_13175_Junction_13177 J002					0%																																					0.00161131870243826%
rrn-3.1 I_+_15065200_15065301_15065659_15065673_15065704_15065793_15065971_15065984_15066015_15066060_15066401_15066422_15066789_15066821_15066826_15067090_15067342 5_Junction_13123_Junction_13124 J002 5_Junction_12765_Junction_12768_Junction_12770 J002 3_Junction_12765_Junction_13080_Junction_13084_Junction_13123_Junction_13175_Junction_13454 J004 3_Junction_12181_Junction_12652_Junction_12703_Junction_12768 J003 3_Junction_12015_Junction_12853_Junction_13124_Junction_13517 J001 5_Junction_13175_Junction_13177 J001	rrn-3.1	WBGene00004622	F31C3.9	I_+_15065200_15065301_15065659_15065673_15065704_15065793_15065971_15065984_15066015_15066060_15066401_15066422_15066789_15066821_15066826_15067090_15067342 5_Junction_13123_Junction_13124 J002 5_Junction_12765_Junction_12768_Junction_12770 J002 3_Junction_12765_Junction_13080_Junction_13084_Junction_13123_Junction_13175_Junction_13454 J004 3_Junction_12181_Junction_12652_Junction_12703_Junction_12768 J003 3_Junction_12015_Junction_12853_Junction_13124_Junction_13517 J001 5_Junction_13175_Junction_13177 J001					0%																																					0.0113786114229245%
rrn-3.1 I_+_15065200_15065301_15065659_15065673_15065704_15065793_15065971_15065984_15066015_15066060_15066401_15066422_15066789_15066821_15066826_15067090_15067342 5_Junction_13123_Junction_13124 J002 5_Junction_12765_Junction_12768_Junction_12770 J002 3_Junction_12765_Junction_13080_Junction_13084_Junction_13123_Junction_13175_Junction_13454 J004 3_Junction_12181_Junction_12652_Junction_12703_Junction_12768 J003 3_Junction_12015_Junction_12853_Junction_13124_Junction_13517 J001 5_Junction_13175_Junction_13177 J002	rrn-3.1	WBGene00004622	F31C3.9	I_+_15065200_15065301_15065659_15065673_15065704_15065793_15065971_15065984_15066015_15066060_15066401_15066422_15066789_15066821_15066826_15067090_15067342 5_Junction_13123_Junction_13124 J002 5_Junction_12765_Junction_12768_Junction_12770 J002 3_Junction_12765_Junction_13080_Junction_13084_Junction_13123_Junction_13175_Junction_13454 J004 3_Junction_12181_Junction_12652_Junction_12703_Junction_12768 J003 3_Junction_12015_Junction_12853_Junction_13124_Junction_13517 J001 5_Junction_13175_Junction_13177 J002					0%																																					0.0115562069407543%
rrn-3.1 I_+_15065200_15065301_15065659_15065673_15065704_15065793_15065971_15065984_15066015_15066060_15066401_15066422_15066789_15066821_15066826_15067090_15067342 5_Junction_13123_Junction_13124 J002 5_Junction_12765_Junction_12768_Junction_12770 J002 3_Junction_12765_Junction_13080_Junction_13084_Junction_13123_Junction_13175_Junction_13454 J004 3_Junction_12181_Junction_12652_Junction_12703_Junction_12768 J003 3_Junction_12015_Junction_12853_Junction_13124_Junction_13517 J002 5_Junction_13175_Junction_13177 J001	rrn-3.1	WBGene00004622	F31C3.9	I_+_15065200_15065301_15065659_15065673_15065704_15065793_15065971_15065984_15066015_15066060_15066401_15066422_15066789_15066821_15066826_15067090_15067342 5_Junction_13123_Junction_13124 J002 5_Junction_12765_Junction_12768_Junction_12770 J002 3_Junction_12765_Junction_13080_Junction_13084_Junction_13123_Junction_13175_Junction_13454 J004 3_Junction_12181_Junction_12652_Junction_12703_Junction_12768 J003 3_Junction_12015_Junction_12853_Junction_13124_Junction_13517 J002 5_Junction_13175_Junction_13177 J001					0%																																					0.0047651905865462%
rrn-3.1 I_+_15065200_15065301_15065659_15065673_15065704_15065793_15065971_15065984_15066015_15066060_15066401_15066422_15066789_15066821_15066826_15067090_15067342 5_Junction_13123_Junction_13124 J002 5_Junction_12765_Junction_12768_Junction_12770 J002 3_Junction_12765_Junction_13080_Junction_13084_Junction_13123_Junction_13175_Junction_13454 J004 3_Junction_12181_Junction_12652_Junction_12703_Junction_12768 J003 3_Junction_12015_Junction_12853_Junction_13124_Junction_13517 J002 5_Junction_13175_Junction_13177 J002	rrn-3.1	WBGene00004622	F31C3.9	I_+_15065200_15065301_15065659_15065673_15065704_15065793_15065971_15065984_15066015_15066060_15066401_15066422_15066789_15066821_15066826_15067090_15067342 5_Junction_13123_Junction_13124 J002 5_Junction_12765_Junction_12768_Junction_12770 J002 3_Junction_12765_Junction_13080_Junction_13084_Junction_13123_Junction_13175_Junction_13454 J004 3_Junction_12181_Junction_12652_Junction_12703_Junction_12768 J003 3_Junction_12015_Junction_12853_Junction_13124_Junction_13517 J002 5_Junction_13175_Junction_13177 J002					0%																																					0.00449906678302521%
rrn-3.1 I_+_15065200_15065301_15065659_15065673_15065704_15065793_15065971_15065984_15066015_15066060_15066401_15066422_15066789_15066821_15066826_15067090_15067342 5_Junction_13123_Junction_13124 J002 5_Junction_12765_Junction_12768_Junction_12770 J002 3_Junction_12765_Junction_13080_Junction_13084_Junction_13123_Junction_13175_Junction_13454 J004 3_Junction_12181_Junction_12652_Junction_12703_Junction_12768 J003 3_Junction_12015_Junction_12853_Junction_13124_Junction_13517 J003 5_Junction_13175_Junction_13177 J001	rrn-3.1	WBGene00004622	F31C3.9	I_+_15065200_15065301_15065659_15065673_15065704_15065793_15065971_15065984_15066015_15066060_15066401_15066422_15066789_15066821_15066826_15067090_15067342 5_Junction_13123_Junction_13124 J002 5_Junction_12765_Junction_12768_Junction_12770 J002 3_Junction_12765_Junction_13080_Junction_13084_Junction_13123_Junction_13175_Junction_13454 J004 3_Junction_12181_Junction_12652_Junction_12703_Junction_12768 J003 3_Junction_12015_Junction_12853_Junction_13124_Junction_13517 J003 5_Junction_13175_Junction_13177 J001					0%																																					0.00762123932355893%
rrn-3.1 I_+_15065200_15065301_15065659_15065673_15065704_15065793_15065971_15065984_15066015_15066060_15066401_15066422_15066789_15066821_15066826_15067090_15067342 5_Junction_13123_Junction_13124 J002 5_Junction_12765_Junction_12768_Junction_12770 J002 3_Junction_12765_Junction_13080_Junction_13084_Junction_13123_Junction_13175_Junction_13454 J004 3_Junction_12181_Junction_12652_Junction_12703_Junction_12768 J003 3_Junction_12015_Junction_12853_Junction_13124_Junction_13517 J003 5_Junction_13175_Junction_13177 J002	rrn-3.1	WBGene00004622	F31C3.9	I_+_15065200_15065301_15065659_15065673_15065704_15065793_15065971_15065984_15066015_15066060_15066401_15066422_15066789_15066821_15066826_15067090_15067342 5_Junction_13123_Junction_13124 J002 5_Junction_12765_Junction_12768_Junction_12770 J002 3_Junction_12765_Junction_13080_Junction_13084_Junction_13123_Junction_13175_Junction_13454 J004 3_Junction_12181_Junction_12652_Junction_12703_Junction_12768 J003 3_Junction_12015_Junction_12853_Junction_13124_Junction_13517 J003 5_Junction_13175_Junction_13177 J002					0%																																					0.00735079274987077%
rrn-3.1 I_+_15065200_15065301_15065659_15065673_15065704_15065793_15065971_15065984_15066015_15066060_15066401_15066422_15066789_15066821_15066826_15067090_15067342 5_Junction_13123_Junction_13124 J002 5_Junction_12765_Junction_12768_Junction_12770 J002 3_Junction_12765_Junction_13080_Junction_13084_Junction_13123_Junction_13175_Junction_13454 J004 3_Junction_12181_Junction_12652_Junction_12703_Junction_12768 J003 3_Junction_12015_Junction_12853_Junction_13124_Junction_13517 J004 5_Junction_13175_Junction_13177 J001	rrn-3.1	WBGene00004622	F31C3.9	I_+_15065200_15065301_15065659_15065673_15065704_15065793_15065971_15065984_15066015_15066060_15066401_15066422_15066789_15066821_15066826_15067090_15067342 5_Junction_13123_Junction_13124 J002 5_Junction_12765_Junction_12768_Junction_12770 J002 3_Junction_12765_Junction_13080_Junction_13084_Junction_13123_Junction_13175_Junction_13454 J004 3_Junction_12181_Junction_12652_Junction_12703_Junction_12768 J003 3_Junction_12015_Junction_12853_Junction_13124_Junction_13517 J004 5_Junction_13175_Junction_13177 J001					0%																																					0.00644669328942877%
rrn-3.1 I_+_15065200_15065301_15065659_15065673_15065704_15065793_15065971_15065984_15066015_15066060_15066401_15066422_15066789_15066821_15066826_15067090_15067342 5_Junction_13123_Junction_13124 J002 5_Junction_12765_Junction_12768_Junction_12770 J002 3_Junction_12765_Junction_13080_Junction_13084_Junction_13123_Junction_13175_Junction_13454 J004 3_Junction_12181_Junction_12652_Junction_12703_Junction_12768 J003 3_Junction_12015_Junction_12853_Junction_13124_Junction_13517 J004 5_Junction_13175_Junction_13177 J002	rrn-3.1	WBGene00004622	F31C3.9	I_+_15065200_15065301_15065659_15065673_15065704_15065793_15065971_15065984_15066015_15066060_15066401_15066422_15066789_15066821_15066826_15067090_15067342 5_Junction_13123_Junction_13124 J002 5_Junction_12765_Junction_12768_Junction_12770 J002 3_Junction_12765_Junction_13080_Junction_13084_Junction_13123_Junction_13175_Junction_13454 J004 3_Junction_12181_Junction_12652_Junction_12703_Junction_12768 J003 3_Junction_12015_Junction_12853_Junction_13124_Junction_13517 J004 5_Junction_13175_Junction_13177 J002					0%																																					0.00676592672955024%
rrn-3.1 I_+_15065200_15065301_15065659_15065673_15065704_15065793_15065971_15065984_15066015_15066060_15066401_15066422_15066789_15066821_15066826_15067090_15067342 5_Junction_13123_Junction_13124 J002 5_Junction_12765_Junction_12768_Junction_12770 J002 3_Junction_12765_Junction_13080_Junction_13084_Junction_13123_Junction_13175_Junction_13454 J004 3_Junction_12181_Junction_12652_Junction_12703_Junction_12768 J004 3_Junction_12015_Junction_12853_Junction_13124_Junction_13517 J001 5_Junction_13175_Junction_13177 J001	rrn-3.1	WBGene00004622	F31C3.9	I_+_15065200_15065301_15065659_15065673_15065704_15065793_15065971_15065984_15066015_15066060_15066401_15066422_15066789_15066821_15066826_15067090_15067342 5_Junction_13123_Junction_13124 J002 5_Junction_12765_Junction_12768_Junction_12770 J002 3_Junction_12765_Junction_13080_Junction_13084_Junction_13123_Junction_13175_Junction_13454 J004 3_Junction_12181_Junction_12652_Junction_12703_Junction_12768 J004 3_Junction_12015_Junction_12853_Junction_13124_Junction_13517 J001 5_Junction_13175_Junction_13177 J001					0%																																					0.00215011867154594%
rrn-3.1 I_+_15065200_15065301_15065659_15065673_15065704_15065793_15065971_15065984_15066015_15066060_15066401_15066422_15066789_15066821_15066826_15067090_15067342 5_Junction_13123_Junction_13124 J002 5_Junction_12765_Junction_12768_Junction_12770 J002 3_Junction_12765_Junction_13080_Junction_13084_Junction_13123_Junction_13175_Junction_13454 J004 3_Junction_12181_Junction_12652_Junction_12703_Junction_12768 J004 3_Junction_12015_Junction_12853_Junction_13124_Junction_13517 J001 5_Junction_13175_Junction_13177 J002	rrn-3.1	WBGene00004622	F31C3.9	I_+_15065200_15065301_15065659_15065673_15065704_15065793_15065971_15065984_15066015_15066060_15066401_15066422_15066789_15066821_15066826_15067090_15067342 5_Junction_13123_Junction_13124 J002 5_Junction_12765_Junction_12768_Junction_12770 J002 3_Junction_12765_Junction_13080_Junction_13084_Junction_13123_Junction_13175_Junction_13454 J004 3_Junction_12181_Junction_12652_Junction_12703_Junction_12768 J004 3_Junction_12015_Junction_12853_Junction_13124_Junction_13517 J001 5_Junction_13175_Junction_13177 J002					0%																																					0.00209906282302798%
rrn-3.1 I_+_15065200_15065301_15065659_15065673_15065704_15065793_15065971_15065984_15066015_15066060_15066401_15066422_15066789_15066821_15066826_15067090_15067342 5_Junction_13123_Junction_13124 J002 5_Junction_12765_Junction_12768_Junction_12770 J002 3_Junction_12765_Junction_13080_Junction_13084_Junction_13123_Junction_13175_Junction_13454 J004 3_Junction_12181_Junction_12652_Junction_12703_Junction_12768 J004 3_Junction_12015_Junction_12853_Junction_13124_Junction_13517 J002 5_Junction_13175_Junction_13177 J001	rrn-3.1	WBGene00004622	F31C3.9	I_+_15065200_15065301_15065659_15065673_15065704_15065793_15065971_15065984_15066015_15066060_15066401_15066422_15066789_15066821_15066826_15067090_15067342 5_Junction_13123_Junction_13124 J002 5_Junction_12765_Junction_12768_Junction_12770 J002 3_Junction_12765_Junction_13080_Junction_13084_Junction_13123_Junction_13175_Junction_13454 J004 3_Junction_12181_Junction_12652_Junction_12703_Junction_12768 J004 3_Junction_12015_Junction_12853_Junction_13124_Junction_13517 J002 5_Junction_13175_Junction_13177 J001					0%																																					0.000922515529187411%
rrn-3.1 I_+_15065200_15065301_15065659_15065673_15065704_15065793_15065971_15065984_15066015_15066060_15066401_15066422_15066789_15066821_15066826_15067090_15067342 5_Junction_13123_Junction_13124 J002 5_Junction_12765_Junction_12768_Junction_12770 J002 3_Junction_12765_Junction_13080_Junction_13084_Junction_13123_Junction_13175_Junction_13454 J004 3_Junction_12181_Junction_12652_Junction_12703_Junction_12768 J004 3_Junction_12015_Junction_12853_Junction_13124_Junction_13517 J002 5_Junction_13175_Junction_13177 J002	rrn-3.1	WBGene00004622	F31C3.9	I_+_15065200_15065301_15065659_15065673_15065704_15065793_15065971_15065984_15066015_15066060_15066401_15066422_15066789_15066821_15066826_15067090_15067342 5_Junction_13123_Junction_13124 J002 5_Junction_12765_Junction_12768_Junction_12770 J002 3_Junction_12765_Junction_13080_Junction_13084_Junction_13123_Junction_13175_Junction_13454 J004 3_Junction_12181_Junction_12652_Junction_12703_Junction_12768 J004 3_Junction_12015_Junction_12853_Junction_13124_Junction_13517 J002 5_Junction_13175_Junction_13177 J002					0%																																					0.00084804125572495%
rrn-3.1 I_+_15065200_15065301_15065659_15065673_15065704_15065793_15065971_15065984_15066015_15066060_15066401_15066422_15066789_15066821_15066826_15067090_15067342 5_Junction_13123_Junction_13124 J002 5_Junction_12765_Junction_12768_Junction_12770 J002 3_Junction_12765_Junction_13080_Junction_13084_Junction_13123_Junction_13175_Junction_13454 J004 3_Junction_12181_Junction_12652_Junction_12703_Junction_12768 J004 3_Junction_12015_Junction_12853_Junction_13124_Junction_13517 J003 5_Junction_13175_Junction_13177 J001	rrn-3.1	WBGene00004622	F31C3.9	I_+_15065200_15065301_15065659_15065673_15065704_15065793_15065971_15065984_15066015_15066060_15066401_15066422_15066789_15066821_15066826_15067090_15067342 5_Junction_13123_Junction_13124 J002 5_Junction_12765_Junction_12768_Junction_12770 J002 3_Junction_12765_Junction_13080_Junction_13084_Junction_13123_Junction_13175_Junction_13454 J004 3_Junction_12181_Junction_12652_Junction_12703_Junction_12768 J004 3_Junction_12015_Junction_12853_Junction_13124_Junction_13517 J003 5_Junction_13175_Junction_13177 J001					0%																																					0.00146049865417341%
rrn-3.1 I_+_15065200_15065301_15065659_15065673_15065704_15065793_15065971_15065984_15066015_15066060_15066401_15066422_15066789_15066821_15066826_15067090_15067342 5_Junction_13123_Junction_13124 J002 5_Junction_12765_Junction_12768_Junction_12770 J002 3_Junction_12765_Junction_13080_Junction_13084_Junction_13123_Junction_13175_Junction_13454 J004 3_Junction_12181_Junction_12652_Junction_12703_Junction_12768 J004 3_Junction_12015_Junction_12853_Junction_13124_Junction_13517 J003 5_Junction_13175_Junction_13177 J002	rrn-3.1	WBGene00004622	F31C3.9	I_+_15065200_15065301_15065659_15065673_15065704_15065793_15065971_15065984_15066015_15066060_15066401_15066422_15066789_15066821_15066826_15067090_15067342 5_Junction_13123_Junction_13124 J002 5_Junction_12765_Junction_12768_Junction_12770 J002 3_Junction_12765_Junction_13080_Junction_13084_Junction_13123_Junction_13175_Junction_13454 J004 3_Junction_12181_Junction_12652_Junction_12703_Junction_12768 J004 3_Junction_12015_Junction_12853_Junction_13124_Junction_13517 J003 5_Junction_13175_Junction_13177 J002					0%																																					0.00136977929213601%
rrn-3.1 I_+_15065200_15065301_15065659_15065673_15065704_15065793_15065971_15065984_15066015_15066060_15066401_15066422_15066789_15066821_15066826_15067090_15067342 5_Junction_13123_Junction_13124 J002 5_Junction_12765_Junction_12768_Junction_12770 J002 3_Junction_12765_Junction_13080_Junction_13084_Junction_13123_Junction_13175_Junction_13454 J004 3_Junction_12181_Junction_12652_Junction_12703_Junction_12768 J004 3_Junction_12015_Junction_12853_Junction_13124_Junction_13517 J004 5_Junction_13175_Junction_13177 J001	rrn-3.1	WBGene00004622	F31C3.9	I_+_15065200_15065301_15065659_15065673_15065704_15065793_15065971_15065984_15066015_15066060_15066401_15066422_15066789_15066821_15066826_15067090_15067342 5_Junction_13123_Junction_13124 J002 5_Junction_12765_Junction_12768_Junction_12770 J002 3_Junction_12765_Junction_13080_Junction_13084_Junction_13123_Junction_13175_Junction_13454 J004 3_Junction_12181_Junction_12652_Junction_12703_Junction_12768 J004 3_Junction_12015_Junction_12853_Junction_13124_Junction_13517 J004 5_Junction_13175_Junction_13177 J001					0%																																					0.00124730839631584%
rrn-3.1 I_+_15065200_15065301_15065659_15065673_15065704_15065793_15065971_15065984_15066015_15066060_15066401_15066422_15066789_15066821_15066826_15067090_15067342 5_Junction_13123_Junction_13124 J002 5_Junction_12765_Junction_12768_Junction_12770 J002 3_Junction_12765_Junction_13080_Junction_13084_Junction_13123_Junction_13175_Junction_13454 J004 3_Junction_12181_Junction_12652_Junction_12703_Junction_12768 J004 3_Junction_12015_Junction_12853_Junction_13124_Junction_13517 J004 5_Junction_13175_Junction_13177 J002	rrn-3.1	WBGene00004622	F31C3.9	I_+_15065200_15065301_15065659_15065673_15065704_15065793_15065971_15065984_15066015_15066060_15066401_15066422_15066789_15066821_15066826_15067090_15067342 5_Junction_13123_Junction_13124 J002 5_Junction_12765_Junction_12768_Junction_12770 J002 3_Junction_12765_Junction_13080_Junction_13084_Junction_13123_Junction_13175_Junction_13454 J004 3_Junction_12181_Junction_12652_Junction_12703_Junction_12768 J004 3_Junction_12015_Junction_12853_Junction_13124_Junction_13517 J004 5_Junction_13175_Junction_13177 J002					0%																																					0.00125313840514263%
rrn-3.1 I_+_15065200_15065301_15065659_15065673_15065704_15065793_15065971_15065984_15066015_15066060_15066401_15066422_15066789_15066821_15066826_15067090_15067342 5_Junction_13123_Junction_13124 J002 5_Junction_12765_Junction_12768_Junction_12770 J002 3_Junction_12765_Junction_13080_Junction_13084_Junction_13123_Junction_13175_Junction_13454 J005 3_Junction_12181_Junction_12652_Junction_12703_Junction_12768 J001 3_Junction_12015_Junction_12853_Junction_13124_Junction_13517 J001 5_Junction_13175_Junction_13177 J001	rrn-3.1	WBGene00004622	F31C3.9	I_+_15065200_15065301_15065659_15065673_15065704_15065793_15065971_15065984_15066015_15066060_15066401_15066422_15066789_15066821_15066826_15067090_15067342 5_Junction_13123_Junction_13124 J002 5_Junction_12765_Junction_12768_Junction_12770 J002 3_Junction_12765_Junction_13080_Junction_13084_Junction_13123_Junction_13175_Junction_13454 J005 3_Junction_12181_Junction_12652_Junction_12703_Junction_12768 J001 3_Junction_12015_Junction_12853_Junction_13124_Junction_13517 J001 5_Junction_13175_Junction_13177 J001					0%																																					0.00117383717651778%
rrn-3.1 I_+_15065200_15065301_15065659_15065673_15065704_15065793_15065971_15065984_15066015_15066060_15066401_15066422_15066789_15066821_15066826_15067090_15067342 5_Junction_13123_Junction_13124 J002 5_Junction_12765_Junction_12768_Junction_12770 J002 3_Junction_12765_Junction_13080_Junction_13084_Junction_13123_Junction_13175_Junction_13454 J005 3_Junction_12181_Junction_12652_Junction_12703_Junction_12768 J001 3_Junction_12015_Junction_12853_Junction_13124_Junction_13517 J001 5_Junction_13175_Junction_13177 J002	rrn-3.1	WBGene00004622	F31C3.9	I_+_15065200_15065301_15065659_15065673_15065704_15065793_15065971_15065984_15066015_15066060_15066401_15066422_15066789_15066821_15066826_15067090_15067342 5_Junction_13123_Junction_13124 J002 5_Junction_12765_Junction_12768_Junction_12770 J002 3_Junction_12765_Junction_13080_Junction_13084_Junction_13123_Junction_13175_Junction_13454 J005 3_Junction_12181_Junction_12652_Junction_12703_Junction_12768 J001 3_Junction_12015_Junction_12853_Junction_13124_Junction_13517 J001 5_Junction_13175_Junction_13177 J002					0%																																					0.00113281728275074%
rrn-3.1 I_+_15065200_15065301_15065659_15065673_15065704_15065793_15065971_15065984_15066015_15066060_15066401_15066422_15066789_15066821_15066826_15067090_15067342 5_Junction_13123_Junction_13124 J002 5_Junction_12765_Junction_12768_Junction_12770 J002 3_Junction_12765_Junction_13080_Junction_13084_Junction_13123_Junction_13175_Junction_13454 J005 3_Junction_12181_Junction_12652_Junction_12703_Junction_12768 J001 3_Junction_12015_Junction_12853_Junction_13124_Junction_13517 J002 5_Junction_13175_Junction_13177 J001	rrn-3.1	WBGene00004622	F31C3.9	I_+_15065200_15065301_15065659_15065673_15065704_15065793_15065971_15065984_15066015_15066060_15066401_15066422_15066789_15066821_15066826_15067090_15067342 5_Junction_13123_Junction_13124 J002 5_Junction_12765_Junction_12768_Junction_12770 J002 3_Junction_12765_Junction_13080_Junction_13084_Junction_13123_Junction_13175_Junction_13454 J005 3_Junction_12181_Junction_12652_Junction_12703_Junction_12768 J001 3_Junction_12015_Junction_12853_Junction_13124_Junction_13517 J002 5_Junction_13175_Junction_13177 J001					0%																																					0.000512824342410026%
rrn-3.1 I_+_15065200_15065301_15065659_15065673_15065704_15065793_15065971_15065984_15066015_15066060_15066401_15066422_15066789_15066821_15066826_15067090_15067342 5_Junction_13123_Junction_13124 J002 5_Junction_12765_Junction_12768_Junction_12770 J002 3_Junction_12765_Junction_13080_Junction_13084_Junction_13123_Junction_13175_Junction_13454 J005 3_Junction_12181_Junction_12652_Junction_12703_Junction_12768 J001 3_Junction_12015_Junction_12853_Junction_13124_Junction_13517 J002 5_Junction_13175_Junction_13177 J002	rrn-3.1	WBGene00004622	F31C3.9	I_+_15065200_15065301_15065659_15065673_15065704_15065793_15065971_15065984_15066015_15066060_15066401_15066422_15066789_15066821_15066826_15067090_15067342 5_Junction_13123_Junction_13124 J002 5_Junction_12765_Junction_12768_Junction_12770 J002 3_Junction_12765_Junction_13080_Junction_13084_Junction_13123_Junction_13175_Junction_13454 J005 3_Junction_12181_Junction_12652_Junction_12703_Junction_12768 J001 3_Junction_12015_Junction_12853_Junction_13124_Junction_13517 J002 5_Junction_13175_Junction_13177 J002					0%																																					0.00046627419361452%
rrn-3.1 I_+_15065200_15065301_15065659_15065673_15065704_15065793_15065971_15065984_15066015_15066060_15066401_15066422_15066789_15066821_15066826_15067090_15067342 5_Junction_13123_Junction_13124 J002 5_Junction_12765_Junction_12768_Junction_12770 J002 3_Junction_12765_Junction_13080_Junction_13084_Junction_13123_Junction_13175_Junction_13454 J005 3_Junction_12181_Junction_12652_Junction_12703_Junction_12768 J001 3_Junction_12015_Junction_12853_Junction_13124_Junction_13517 J003 5_Junction_13175_Junction_13177 J001	rrn-3.1	WBGene00004622	F31C3.9	I_+_15065200_15065301_15065659_15065673_15065704_15065793_15065971_15065984_15066015_15066060_15066401_15066422_15066789_15066821_15066826_15067090_15067342 5_Junction_13123_Junction_13124 J002 5_Junction_12765_Junction_12768_Junction_12770 J002 3_Junction_12765_Junction_13080_Junction_13084_Junction_13123_Junction_13175_Junction_13454 J005 3_Junction_12181_Junction_12652_Junction_12703_Junction_12768 J001 3_Junction_12015_Junction_12853_Junction_13124_Junction_13517 J003 5_Junction_13175_Junction_13177 J001					0%																																					0.000805525263200306%
rrn-3.1 I_+_15065200_15065301_15065659_15065673_15065704_15065793_15065971_15065984_15066015_15066060_15066401_15066422_15066789_15066821_15066826_15067090_15067342 5_Junction_13123_Junction_13124 J002 5_Junction_12765_Junction_12768_Junction_12770 J002 3_Junction_12765_Junction_13080_Junction_13084_Junction_13123_Junction_13175_Junction_13454 J005 3_Junction_12181_Junction_12652_Junction_12703_Junction_12768 J001 3_Junction_12015_Junction_12853_Junction_13124_Junction_13517 J003 5_Junction_13175_Junction_13177 J002	rrn-3.1	WBGene00004622	F31C3.9	I_+_15065200_15065301_15065659_15065673_15065704_15065793_15065971_15065984_15066015_15066060_15066401_15066422_15066789_15066821_15066826_15067090_15067342 5_Junction_13123_Junction_13124 J002 5_Junction_12765_Junction_12768_Junction_12770 J002 3_Junction_12765_Junction_13080_Junction_13084_Junction_13123_Junction_13175_Junction_13454 J005 3_Junction_12181_Junction_12652_Junction_12703_Junction_12768 J001 3_Junction_12015_Junction_12853_Junction_13124_Junction_13517 J003 5_Junction_13175_Junction_13177 J002					0%																																					0.000745595672642032%
rrn-3.1 I_+_15065200_15065301_15065659_15065673_15065704_15065793_15065971_15065984_15066015_15066060_15066401_15066422_15066789_15066821_15066826_15067090_15067342 5_Junction_13123_Junction_13124 J002 5_Junction_12765_Junction_12768_Junction_12770 J002 3_Junction_12765_Junction_13080_Junction_13084_Junction_13123_Junction_13175_Junction_13454 J005 3_Junction_12181_Junction_12652_Junction_12703_Junction_12768 J001 3_Junction_12015_Junction_12853_Junction_13124_Junction_13517 J004 5_Junction_13175_Junction_13177 J001	rrn-3.1	WBGene00004622	F31C3.9	I_+_15065200_15065301_15065659_15065673_15065704_15065793_15065971_15065984_15066015_15066060_15066401_15066422_15066789_15066821_15066826_15067090_15067342 5_Junction_13123_Junction_13124 J002 5_Junction_12765_Junction_12768_Junction_12770 J002 3_Junction_12765_Junction_13080_Junction_13084_Junction_13123_Junction_13175_Junction_13454 J005 3_Junction_12181_Junction_12652_Junction_12703_Junction_12768 J001 3_Junction_12015_Junction_12853_Junction_13124_Junction_13517 J004 5_Junction_13175_Junction_13177 J001					0%																																					0.000671615093107937%
rrn-3.1 I_+_15065200_15065301_15065659_15065673_15065704_15065793_15065971_15065984_15066015_15066060_15066401_15066422_15066789_15066821_15066826_15067090_15067342 5_Junction_13123_Junction_13124 J002 5_Junction_12765_Junction_12768_Junction_12770 J002 3_Junction_12765_Junction_13080_Junction_13084_Junction_13123_Junction_13175_Junction_13454 J005 3_Junction_12181_Junction_12652_Junction_12703_Junction_12768 J001 3_Junction_12015_Junction_12853_Junction_13124_Junction_13517 J004 5_Junction_13175_Junction_13177 J002	rrn-3.1	WBGene00004622	F31C3.9	I_+_15065200_15065301_15065659_15065673_15065704_15065793_15065971_15065984_15066015_15066060_15066401_15066422_15066789_15066821_15066826_15067090_15067342 5_Junction_13123_Junction_13124 J002 5_Junction_12765_Junction_12768_Junction_12770 J002 3_Junction_12765_Junction_13080_Junction_13084_Junction_13123_Junction_13175_Junction_13454 J005 3_Junction_12181_Junction_12652_Junction_12703_Junction_12768 J001 3_Junction_12015_Junction_12853_Junction_13124_Junction_13517 J004 5_Junction_13175_Junction_13177 J002					0%																																					0.000668378333939933%
rrn-3.1 I_+_15065200_15065301_15065659_15065673_15065704_15065793_15065971_15065984_15066015_15066060_15066401_15066422_15066789_15066821_15066826_15067090_15067342 5_Junction_13123_Junction_13124 J002 5_Junction_12765_Junction_12768_Junction_12770 J002 3_Junction_12765_Junction_13080_Junction_13084_Junction_13123_Junction_13175_Junction_13454 J005 3_Junction_12181_Junction_12652_Junction_12703_Junction_12768 J002 3_Junction_12015_Junction_12853_Junction_13124_Junction_13517 J001 5_Junction_13175_Junction_13177 J001	rrn-3.1	WBGene00004622	F31C3.9	I_+_15065200_15065301_15065659_15065673_15065704_15065793_15065971_15065984_15066015_15066060_15066401_15066422_15066789_15066821_15066826_15067090_15067342 5_Junction_13123_Junction_13124 J002 5_Junction_12765_Junction_12768_Junction_12770 J002 3_Junction_12765_Junction_13080_Junction_13084_Junction_13123_Junction_13175_Junction_13454 J005 3_Junction_12181_Junction_12652_Junction_12703_Junction_12768 J002 3_Junction_12015_Junction_12853_Junction_13124_Junction_13517 J001 5_Junction_13175_Junction_13177 J001					0%																																					0.00149055941312525%
rrn-3.1 I_+_15065200_15065301_15065659_15065673_15065704_15065793_15065971_15065984_15066015_15066060_15066401_15066422_15066789_15066821_15066826_15067090_15067342 5_Junction_13123_Junction_13124 J002 5_Junction_12765_Junction_12768_Junction_12770 J002 3_Junction_12765_Junction_13080_Junction_13084_Junction_13123_Junction_13175_Junction_13454 J005 3_Junction_12181_Junction_12652_Junction_12703_Junction_12768 J002 3_Junction_12015_Junction_12853_Junction_13124_Junction_13517 J001 5_Junction_13175_Junction_13177 J002	rrn-3.1	WBGene00004622	F31C3.9	I_+_15065200_15065301_15065659_15065673_15065704_15065793_15065971_15065984_15066015_15066060_15066401_15066422_15066789_15066821_15066826_15067090_15067342 5_Junction_13123_Junction_13124 J002 5_Junction_12765_Junction_12768_Junction_12770 J002 3_Junction_12765_Junction_13080_Junction_13084_Junction_13123_Junction_13175_Junction_13454 J005 3_Junction_12181_Junction_12652_Junction_12703_Junction_12768 J002 3_Junction_12015_Junction_12853_Junction_13124_Junction_13517 J001 5_Junction_13175_Junction_13177 J002					0%																																					0.00149362059677504%
rrn-3.1 I_+_15065200_15065301_15065659_15065673_15065704_15065793_15065971_15065984_15066015_15066060_15066401_15066422_15066789_15066821_15066826_15067090_15067342 5_Junction_13123_Junction_13124 J002 5_Junction_12765_Junction_12768_Junction_12770 J002 3_Junction_12765_Junction_13080_Junction_13084_Junction_13123_Junction_13175_Junction_13454 J005 3_Junction_12181_Junction_12652_Junction_12703_Junction_12768 J002 3_Junction_12015_Junction_12853_Junction_13124_Junction_13517 J002 5_Junction_13175_Junction_13177 J001	rrn-3.1	WBGene00004622	F31C3.9	I_+_15065200_15065301_15065659_15065673_15065704_15065793_15065971_15065984_15066015_15066060_15066401_15066422_15066789_15066821_15066826_15067090_15067342 5_Junction_13123_Junction_13124 J002 5_Junction_12765_Junction_12768_Junction_12770 J002 3_Junction_12765_Junction_13080_Junction_13084_Junction_13123_Junction_13175_Junction_13454 J005 3_Junction_12181_Junction_12652_Junction_12703_Junction_12768 J002 3_Junction_12015_Junction_12853_Junction_13124_Junction_13517 J002 5_Junction_13175_Junction_13177 J001					0%																																					0.000635639627422816%
rrn-3.1 I_+_15065200_15065301_15065659_15065673_15065704_15065793_15065971_15065984_15066015_15066060_15066401_15066422_15066789_15066821_15066826_15067090_15067342 5_Junction_13123_Junction_13124 J002 5_Junction_12765_Junction_12768_Junction_12770 J002 3_Junction_12765_Junction_13080_Junction_13084_Junction_13123_Junction_13175_Junction_13454 J005 3_Junction_12181_Junction_12652_Junction_12703_Junction_12768 J002 3_Junction_12015_Junction_12853_Junction_13124_Junction_13517 J002 5_Junction_13175_Junction_13177 J002	rrn-3.1	WBGene00004622	F31C3.9	I_+_15065200_15065301_15065659_15065673_15065704_15065793_15065971_15065984_15066015_15066060_15066401_15066422_15066789_15066821_15066826_15067090_15067342 5_Junction_13123_Junction_13124 J002 5_Junction_12765_Junction_12768_Junction_12770 J002 3_Junction_12765_Junction_13080_Junction_13084_Junction_13123_Junction_13175_Junction_13454 J005 3_Junction_12181_Junction_12652_Junction_12703_Junction_12768 J002 3_Junction_12015_Junction_12853_Junction_13124_Junction_13517 J002 5_Junction_13175_Junction_13177 J002					0%																																					0.000594226815372662%
rrn-3.1 I_+_15065200_15065301_15065659_15065673_15065704_15065793_15065971_15065984_15066015_15066060_15066401_15066422_15066789_15066821_15066826_15067090_15067342 5_Junction_13123_Junction_13124 J002 5_Junction_12765_Junction_12768_Junction_12770 J002 3_Junction_12765_Junction_13080_Junction_13084_Junction_13123_Junction_13175_Junction_13454 J005 3_Junction_12181_Junction_12652_Junction_12703_Junction_12768 J002 3_Junction_12015_Junction_12853_Junction_13124_Junction_13517 J003 5_Junction_13175_Junction_13177 J001	rrn-3.1	WBGene00004622	F31C3.9	I_+_15065200_15065301_15065659_15065673_15065704_15065793_15065971_15065984_15066015_15066060_15066401_15066422_15066789_15066821_15066826_15067090_15067342 5_Junction_13123_Junction_13124 J002 5_Junction_12765_Junction_12768_Junction_12770 J002 3_Junction_12765_Junction_13080_Junction_13084_Junction_13123_Junction_13175_Junction_13454 J005 3_Junction_12181_Junction_12652_Junction_12703_Junction_12768 J002 3_Junction_12015_Junction_12853_Junction_13124_Junction_13517 J003 5_Junction_13175_Junction_13177 J001					0%																																					0.00103544420217157%
rrn-3.1 I_+_15065200_15065301_15065659_15065673_15065704_15065793_15065971_15065984_15066015_15066060_15066401_15066422_15066789_15066821_15066826_15067090_15067342 5_Junction_13123_Junction_13124 J002 5_Junction_12765_Junction_12768_Junction_12770 J002 3_Junction_12765_Junction_13080_Junction_13084_Junction_13123_Junction_13175_Junction_13454 J005 3_Junction_12181_Junction_12652_Junction_12703_Junction_12768 J002 3_Junction_12015_Junction_12853_Junction_13124_Junction_13517 J003 5_Junction_13175_Junction_13177 J002	rrn-3.1	WBGene00004622	F31C3.9	I_+_15065200_15065301_15065659_15065673_15065704_15065793_15065971_15065984_15066015_15066060_15066401_15066422_15066789_15066821_15066826_15067090_15067342 5_Junction_13123_Junction_13124 J002 5_Junction_12765_Junction_12768_Junction_12770 J002 3_Junction_12765_Junction_13080_Junction_13084_Junction_13123_Junction_13175_Junction_13454 J005 3_Junction_12181_Junction_12652_Junction_12703_Junction_12768 J002 3_Junction_12015_Junction_12853_Junction_13124_Junction_13517 J003 5_Junction_13175_Junction_13177 J002					0%																																					0.000995862018631436%
rrn-3.1 I_+_15065200_15065301_15065659_15065673_15065704_15065793_15065971_15065984_15066015_15066060_15066401_15066422_15066789_15066821_15066826_15067090_15067342 5_Junction_13123_Junction_13124 J002 5_Junction_12765_Junction_12768_Junction_12770 J002 3_Junction_12765_Junction_13080_Junction_13084_Junction_13123_Junction_13175_Junction_13454 J005 3_Junction_12181_Junction_12652_Junction_12703_Junction_12768 J002 3_Junction_12015_Junction_12853_Junction_13124_Junction_13517 J004 5_Junction_13175_Junction_13177 J001	rrn-3.1	WBGene00004622	F31C3.9	I_+_15065200_15065301_15065659_15065673_15065704_15065793_15065971_15065984_15066015_15066060_15066401_15066422_15066789_15066821_15066826_15067090_15067342 5_Junction_13123_Junction_13124 J002 5_Junction_12765_Junction_12768_Junction_12770 J002 3_Junction_12765_Junction_13080_Junction_13084_Junction_13123_Junction_13175_Junction_13454 J005 3_Junction_12181_Junction_12652_Junction_12703_Junction_12768 J002 3_Junction_12015_Junction_12853_Junction_13124_Junction_13517 J004 5_Junction_13175_Junction_13177 J001					0%																																					0.000823799004498439%
rrn-3.1 I_+_15065200_15065301_15065659_15065673_15065704_15065793_15065971_15065984_15066015_15066060_15066401_15066422_15066789_15066821_15066826_15067090_15067342 5_Junction_13123_Junction_13124 J002 5_Junction_12765_Junction_12768_Junction_12770 J002 3_Junction_12765_Junction_13080_Junction_13084_Junction_13123_Junction_13175_Junction_13454 J005 3_Junction_12181_Junction_12652_Junction_12703_Junction_12768 J002 3_Junction_12015_Junction_12853_Junction_13124_Junction_13517 J004 5_Junction_13175_Junction_13177 J002	rrn-3.1	WBGene00004622	F31C3.9	I_+_15065200_15065301_15065659_15065673_15065704_15065793_15065971_15065984_15066015_15066060_15066401_15066422_15066789_15066821_15066826_15067090_15067342 5_Junction_13123_Junction_13124 J002 5_Junction_12765_Junction_12768_Junction_12770 J002 3_Junction_12765_Junction_13080_Junction_13084_Junction_13123_Junction_13175_Junction_13454 J005 3_Junction_12181_Junction_12652_Junction_12703_Junction_12768 J002 3_Junction_12015_Junction_12853_Junction_13124_Junction_13517 J004 5_Junction_13175_Junction_13177 J002					0%																																					0.000850901446578659%
rrn-3.1 I_+_15065200_15065301_15065659_15065673_15065704_15065793_15065971_15065984_15066015_15066060_15066401_15066422_15066789_15066821_15066826_15067090_15067342 5_Junction_13123_Junction_13124 J002 5_Junction_12765_Junction_12768_Junction_12770 J002 3_Junction_12765_Junction_13080_Junction_13084_Junction_13123_Junction_13175_Junction_13454 J005 3_Junction_12181_Junction_12652_Junction_12703_Junction_12768 J003 3_Junction_12015_Junction_12853_Junction_13124_Junction_13517 J001 5_Junction_13175_Junction_13177 J001	rrn-3.1	WBGene00004622	F31C3.9	I_+_15065200_15065301_15065659_15065673_15065704_15065793_15065971_15065984_15066015_15066060_15066401_15066422_15066789_15066821_15066826_15067090_15067342 5_Junction_13123_Junction_13124 J002 5_Junction_12765_Junction_12768_Junction_12770 J002 3_Junction_12765_Junction_13080_Junction_13084_Junction_13123_Junction_13175_Junction_13454 J005 3_Junction_12181_Junction_12652_Junction_12703_Junction_12768 J003 3_Junction_12015_Junction_12853_Junction_13124_Junction_13517 J001 5_Junction_13175_Junction_13177 J001					0%																																					0.00632247701445456%
rrn-3.1 I_+_15065200_15065301_15065659_15065673_15065704_15065793_15065971_15065984_15066015_15066060_15066401_15066422_15066789_15066821_15066826_15067090_15067342 5_Junction_13123_Junction_13124 J002 5_Junction_12765_Junction_12768_Junction_12770 J002 3_Junction_12765_Junction_13080_Junction_13084_Junction_13123_Junction_13175_Junction_13454 J005 3_Junction_12181_Junction_12652_Junction_12703_Junction_12768 J003 3_Junction_12015_Junction_12853_Junction_13124_Junction_13517 J001 5_Junction_13175_Junction_13177 J002	rrn-3.1	WBGene00004622	F31C3.9	I_+_15065200_15065301_15065659_15065673_15065704_15065793_15065971_15065984_15066015_15066060_15066401_15066422_15066789_15066821_15066826_15067090_15067342 5_Junction_13123_Junction_13124 J002 5_Junction_12765_Junction_12768_Junction_12770 J002 3_Junction_12765_Junction_13080_Junction_13084_Junction_13123_Junction_13175_Junction_13454 J005 3_Junction_12181_Junction_12652_Junction_12703_Junction_12768 J003 3_Junction_12015_Junction_12853_Junction_13124_Junction_13517 J001 5_Junction_13175_Junction_13177 J002					0%																																					0.00626830164769388%
rrn-3.1 I_+_15065200_15065301_15065659_15065673_15065704_15065793_15065971_15065984_15066015_15066060_15066401_15066422_15066789_15066821_15066826_15067090_15067342 5_Junction_13123_Junction_13124 J002 5_Junction_12765_Junction_12768_Junction_12770 J002 3_Junction_12765_Junction_13080_Junction_13084_Junction_13123_Junction_13175_Junction_13454 J005 3_Junction_12181_Junction_12652_Junction_12703_Junction_12768 J003 3_Junction_12015_Junction_12853_Junction_13124_Junction_13517 J002 5_Junction_13175_Junction_13177 J001	rrn-3.1	WBGene00004622	F31C3.9	I_+_15065200_15065301_15065659_15065673_15065704_15065793_15065971_15065984_15066015_15066060_15066401_15066422_15066789_15066821_15066826_15067090_15067342 5_Junction_13123_Junction_13124 J002 5_Junction_12765_Junction_12768_Junction_12770 J002 3_Junction_12765_Junction_13080_Junction_13084_Junction_13123_Junction_13175_Junction_13454 J005 3_Junction_12181_Junction_12652_Junction_12703_Junction_12768 J003 3_Junction_12015_Junction_12853_Junction_13124_Junction_13517 J002 5_Junction_13175_Junction_13177 J001					0%																																					0.00270170348744463%
rrn-3.1 I_+_15065200_15065301_15065659_15065673_15065704_15065793_15065971_15065984_15066015_15066060_15066401_15066422_15066789_15066821_15066826_15067090_15067342 5_Junction_13123_Junction_13124 J002 5_Junction_12765_Junction_12768_Junction_12770 J002 3_Junction_12765_Junction_13080_Junction_13084_Junction_13123_Junction_13175_Junction_13454 J005 3_Junction_12181_Junction_12652_Junction_12703_Junction_12768 J003 3_Junction_12015_Junction_12853_Junction_13124_Junction_13517 J002 5_Junction_13175_Junction_13177 J002	rrn-3.1	WBGene00004622	F31C3.9	I_+_15065200_15065301_15065659_15065673_15065704_15065793_15065971_15065984_15066015_15066060_15066401_15066422_15066789_15066821_15066826_15067090_15067342 5_Junction_13123_Junction_13124 J002 5_Junction_12765_Junction_12768_Junction_12770 J002 3_Junction_12765_Junction_13080_Junction_13084_Junction_13123_Junction_13175_Junction_13454 J005 3_Junction_12181_Junction_12652_Junction_12703_Junction_12768 J003 3_Junction_12015_Junction_12853_Junction_13124_Junction_13517 J002 5_Junction_13175_Junction_13177 J002					0%																																					0.00250387183347411%
rrn-3.1 I_+_15065200_15065301_15065659_15065673_15065704_15065793_15065971_15065984_15066015_15066060_15066401_15066422_15066789_15066821_15066826_15067090_15067342 5_Junction_13123_Junction_13124 J002 5_Junction_12765_Junction_12768_Junction_12770 J002 3_Junction_12765_Junction_13080_Junction_13084_Junction_13123_Junction_13175_Junction_13454 J005 3_Junction_12181_Junction_12652_Junction_12703_Junction_12768 J003 3_Junction_12015_Junction_12853_Junction_13124_Junction_13517 J003 5_Junction_13175_Junction_13177 J001	rrn-3.1	WBGene00004622	F31C3.9	I_+_15065200_15065301_15065659_15065673_15065704_15065793_15065971_15065984_15066015_15066060_15066401_15066422_15066789_15066821_15066826_15067090_15067342 5_Junction_13123_Junction_13124 J002 5_Junction_12765_Junction_12768_Junction_12770 J002 3_Junction_12765_Junction_13080_Junction_13084_Junction_13123_Junction_13175_Junction_13454 J005 3_Junction_12181_Junction_12652_Junction_12703_Junction_12768 J003 3_Junction_12015_Junction_12853_Junction_13124_Junction_13517 J003 5_Junction_13175_Junction_13177 J001					0%																																					0.0042649060967164%
rrn-3.1 I_+_15065200_15065301_15065659_15065673_15065704_15065793_15065971_15065984_15066015_15066060_15066401_15066422_15066789_15066821_15066826_15067090_15067342 5_Junction_13123_Junction_13124 J002 5_Junction_12765_Junction_12768_Junction_12770 J002 3_Junction_12765_Junction_13080_Junction_13084_Junction_13123_Junction_13175_Junction_13454 J005 3_Junction_12181_Junction_12652_Junction_12703_Junction_12768 J003 3_Junction_12015_Junction_12853_Junction_13124_Junction_13517 J003 5_Junction_13175_Junction_13177 J002	rrn-3.1	WBGene00004622	F31C3.9	I_+_15065200_15065301_15065659_15065673_15065704_15065793_15065971_15065984_15066015_15066060_15066401_15066422_15066789_15066821_15066826_15067090_15067342 5_Junction_13123_Junction_13124 J002 5_Junction_12765_Junction_12768_Junction_12770 J002 3_Junction_12765_Junction_13080_Junction_13084_Junction_13123_Junction_13175_Junction_13454 J005 3_Junction_12181_Junction_12652_Junction_12703_Junction_12768 J003 3_Junction_12015_Junction_12853_Junction_13124_Junction_13517 J003 5_Junction_13175_Junction_13177 J002					0%																																					0.00402578430852007%
rrn-3.1 I_+_15065200_15065301_15065659_15065673_15065704_15065793_15065971_15065984_15066015_15066060_15066401_15066422_15066789_15066821_15066826_15067090_15067342 5_Junction_13123_Junction_13124 J002 5_Junction_12765_Junction_12768_Junction_12770 J002 3_Junction_12765_Junction_13080_Junction_13084_Junction_13123_Junction_13175_Junction_13454 J005 3_Junction_12181_Junction_12652_Junction_12703_Junction_12768 J003 3_Junction_12015_Junction_12853_Junction_13124_Junction_13517 J004 5_Junction_13175_Junction_13177 J001	rrn-3.1	WBGene00004622	F31C3.9	I_+_15065200_15065301_15065659_15065673_15065704_15065793_15065971_15065984_15066015_15066060_15066401_15066422_15066789_15066821_15066826_15067090_15067342 5_Junction_13123_Junction_13124 J002 5_Junction_12765_Junction_12768_Junction_12770 J002 3_Junction_12765_Junction_13080_Junction_13084_Junction_13123_Junction_13175_Junction_13454 J005 3_Junction_12181_Junction_12652_Junction_12703_Junction_12768 J003 3_Junction_12015_Junction_12853_Junction_13124_Junction_13517 J004 5_Junction_13175_Junction_13177 J001					0%																																					0.00360984390138205%
rrn-3.1 I_+_15065200_15065301_15065659_15065673_15065704_15065793_15065971_15065984_15066015_15066060_15066401_15066422_15066789_15066821_15066826_15067090_15067342 5_Junction_13123_Junction_13124 J002 5_Junction_12765_Junction_12768_Junction_12770 J002 3_Junction_12765_Junction_13080_Junction_13084_Junction_13123_Junction_13175_Junction_13454 J005 3_Junction_12181_Junction_12652_Junction_12703_Junction_12768 J003 3_Junction_12015_Junction_12853_Junction_13124_Junction_13517 J004 5_Junction_13175_Junction_13177 J002	rrn-3.1	WBGene00004622	F31C3.9	I_+_15065200_15065301_15065659_15065673_15065704_15065793_15065971_15065984_15066015_15066060_15066401_15066422_15066789_15066821_15066826_15067090_15067342 5_Junction_13123_Junction_13124 J002 5_Junction_12765_Junction_12768_Junction_12770 J002 3_Junction_12765_Junction_13080_Junction_13084_Junction_13123_Junction_13175_Junction_13454 J005 3_Junction_12181_Junction_12652_Junction_12703_Junction_12768 J003 3_Junction_12015_Junction_12853_Junction_13124_Junction_13517 J004 5_Junction_13175_Junction_13177 J002					0%																																					0.00369651588698712%
rrn-3.1 I_+_15065200_15065301_15065659_15065673_15065704_15065793_15065971_15065984_15066015_15066060_15066401_15066422_15066789_15066821_15066826_15067090_15067342 5_Junction_13123_Junction_13124 J002 5_Junction_12765_Junction_12768_Junction_12770 J002 3_Junction_12765_Junction_13080_Junction_13084_Junction_13123_Junction_13175_Junction_13454 J005 3_Junction_12181_Junction_12652_Junction_12703_Junction_12768 J004 3_Junction_12015_Junction_12853_Junction_13124_Junction_13517 J001 5_Junction_13175_Junction_13177 J001	rrn-3.1	WBGene00004622	F31C3.9	I_+_15065200_15065301_15065659_15065673_15065704_15065793_15065971_15065984_15066015_15066060_15066401_15066422_15066789_15066821_15066826_15067090_15067342 5_Junction_13123_Junction_13124 J002 5_Junction_12765_Junction_12768_Junction_12770 J002 3_Junction_12765_Junction_13080_Junction_13084_Junction_13123_Junction_13175_Junction_13454 J005 3_Junction_12181_Junction_12652_Junction_12703_Junction_12768 J004 3_Junction_12015_Junction_12853_Junction_13124_Junction_13517 J001 5_Junction_13175_Junction_13177 J001					0%																																					0.00124841699698848%
rrn-3.1 I_+_15065200_15065301_15065659_15065673_15065704_15065793_15065971_15065984_15066015_15066060_15066401_15066422_15066789_15066821_15066826_15067090_15067342 5_Junction_13123_Junction_13124 J002 5_Junction_12765_Junction_12768_Junction_12770 J002 3_Junction_12765_Junction_13080_Junction_13084_Junction_13123_Junction_13175_Junction_13454 J005 3_Junction_12181_Junction_12652_Junction_12703_Junction_12768 J004 3_Junction_12015_Junction_12853_Junction_13124_Junction_13517 J001 5_Junction_13175_Junction_13177 J002	rrn-3.1	WBGene00004622	F31C3.9	I_+_15065200_15065301_15065659_15065673_15065704_15065793_15065971_15065984_15066015_15066060_15066401_15066422_15066789_15066821_15066826_15067090_15067342 5_Junction_13123_Junction_13124 J002 5_Junction_12765_Junction_12768_Junction_12770 J002 3_Junction_12765_Junction_13080_Junction_13084_Junction_13123_Junction_13175_Junction_13454 J005 3_Junction_12181_Junction_12652_Junction_12703_Junction_12768 J004 3_Junction_12015_Junction_12853_Junction_13124_Junction_13517 J001 5_Junction_13175_Junction_13177 J002					0%																																					0.00119780153901111%
rrn-3.1 I_+_15065200_15065301_15065659_15065673_15065704_15065793_15065971_15065984_15066015_15066060_15066401_15066422_15066789_15066821_15066826_15067090_15067342 5_Junction_13123_Junction_13124 J002 5_Junction_12765_Junction_12768_Junction_12770 J002 3_Junction_12765_Junction_13080_Junction_13084_Junction_13123_Junction_13175_Junction_13454 J005 3_Junction_12181_Junction_12652_Junction_12703_Junction_12768 J004 3_Junction_12015_Junction_12853_Junction_13124_Junction_13517 J002 5_Junction_13175_Junction_13177 J001	rrn-3.1	WBGene00004622	F31C3.9	I_+_15065200_15065301_15065659_15065673_15065704_15065793_15065971_15065984_15066015_15066060_15066401_15066422_15066789_15066821_15066826_15067090_15067342 5_Junction_13123_Junction_13124 J002 5_Junction_12765_Junction_12768_Junction_12770 J002 3_Junction_12765_Junction_13080_Junction_13084_Junction_13123_Junction_13175_Junction_13454 J005 3_Junction_12181_Junction_12652_Junction_12703_Junction_12768 J004 3_Junction_12015_Junction_12853_Junction_13124_Junction_13517 J002 5_Junction_13175_Junction_13177 J001					0%																																					0.000539548652402864%
rrn-3.1 I_+_15065200_15065301_15065659_15065673_15065704_15065793_15065971_15065984_15066015_15066060_15066401_15066422_15066789_15066821_15066826_15067090_15067342 5_Junction_13123_Junction_13124 J002 5_Junction_12765_Junction_12768_Junction_12770 J002 3_Junction_12765_Junction_13080_Junction_13084_Junction_13123_Junction_13175_Junction_13454 J005 3_Junction_12181_Junction_12652_Junction_12703_Junction_12768 J004 3_Junction_12015_Junction_12853_Junction_13124_Junction_13517 J002 5_Junction_13175_Junction_13177 J002	rrn-3.1	WBGene00004622	F31C3.9	I_+_15065200_15065301_15065659_15065673_15065704_15065793_15065971_15065984_15066015_15066060_15066401_15066422_15066789_15066821_15066826_15067090_15067342 5_Junction_13123_Junction_13124 J002 5_Junction_12765_Junction_12768_Junction_12770 J002 3_Junction_12765_Junction_13080_Junction_13084_Junction_13123_Junction_13175_Junction_13454 J005 3_Junction_12181_Junction_12652_Junction_12703_Junction_12768 J004 3_Junction_12015_Junction_12853_Junction_13124_Junction_13517 J002 5_Junction_13175_Junction_13177 J002					0%																																					0.000490448435824422%
rrn-3.1 I_+_15065200_15065301_15065659_15065673_15065704_15065793_15065971_15065984_15066015_15066060_15066401_15066422_15066789_15066821_15066826_15067090_15067342 5_Junction_13123_Junction_13124 J002 5_Junction_12765_Junction_12768_Junction_12770 J002 3_Junction_12765_Junction_13080_Junction_13084_Junction_13123_Junction_13175_Junction_13454 J005 3_Junction_12181_Junction_12652_Junction_12703_Junction_12768 J004 3_Junction_12015_Junction_12853_Junction_13124_Junction_13517 J003 5_Junction_13175_Junction_13177 J001	rrn-3.1	WBGene00004622	F31C3.9	I_+_15065200_15065301_15065659_15065673_15065704_15065793_15065971_15065984_15066015_15066060_15066401_15066422_15066789_15066821_15066826_15067090_15067342 5_Junction_13123_Junction_13124 J002 5_Junction_12765_Junction_12768_Junction_12770 J002 3_Junction_12765_Junction_13080_Junction_13084_Junction_13123_Junction_13175_Junction_13454 J005 3_Junction_12181_Junction_12652_Junction_12703_Junction_12768 J004 3_Junction_12015_Junction_12853_Junction_13124_Junction_13517 J003 5_Junction_13175_Junction_13177 J001					0%																																					0.000843778064115365%
rrn-3.1 I_+_15065200_15065301_15065659_15065673_15065704_15065793_15065971_15065984_15066015_15066060_15066401_15066422_15066789_15066821_15066826_15067090_15067342 5_Junction_13123_Junction_13124 J002 5_Junction_12765_Junction_12768_Junction_12770 J002 3_Junction_12765_Junction_13080_Junction_13084_Junction_13123_Junction_13175_Junction_13454 J005 3_Junction_12181_Junction_12652_Junction_12703_Junction_12768 J004 3_Junction_12015_Junction_12853_Junction_13124_Junction_13517 J003 5_Junction_13175_Junction_13177 J002	rrn-3.1	WBGene00004622	F31C3.9	I_+_15065200_15065301_15065659_15065673_15065704_15065793_15065971_15065984_15066015_15066060_15066401_15066422_15066789_15066821_15066826_15067090_15067342 5_Junction_13123_Junction_13124 J002 5_Junction_12765_Junction_12768_Junction_12770 J002 3_Junction_12765_Junction_13080_Junction_13084_Junction_13123_Junction_13175_Junction_13454 J005 3_Junction_12181_Junction_12652_Junction_12703_Junction_12768 J004 3_Junction_12015_Junction_12853_Junction_13124_Junction_13517 J003 5_Junction_13175_Junction_13177 J002					0%																																					0.000779538127980313%
rrn-3.1 I_+_15065200_15065301_15065659_15065673_15065704_15065793_15065971_15065984_15066015_15066060_15066401_15066422_15066789_15066821_15066826_15067090_15067342 5_Junction_13123_Junction_13124 J002 5_Junction_12765_Junction_12768_Junction_12770 J002 3_Junction_12765_Junction_13080_Junction_13084_Junction_13123_Junction_13175_Junction_13454 J005 3_Junction_12181_Junction_12652_Junction_12703_Junction_12768 J004 3_Junction_12015_Junction_12853_Junction_13124_Junction_13517 J004 5_Junction_13175_Junction_13177 J001	rrn-3.1	WBGene00004622	F31C3.9	I_+_15065200_15065301_15065659_15065673_15065704_15065793_15065971_15065984_15066015_15066060_15066401_15066422_15066789_15066821_15066826_15067090_15067342 5_Junction_13123_Junction_13124 J002 5_Junction_12765_Junction_12768_Junction_12770 J002 3_Junction_12765_Junction_13080_Junction_13084_Junction_13123_Junction_13175_Junction_13454 J005 3_Junction_12181_Junction_12652_Junction_12703_Junction_12768 J004 3_Junction_12015_Junction_12853_Junction_13124_Junction_13517 J004 5_Junction_13175_Junction_13177 J001					0%																																					0.000738987445660597%
rrn-3.1 I_+_15065200_15065301_15065659_15065673_15065704_15065793_15065971_15065984_15066015_15066060_15066401_15066422_15066789_15066821_15066826_15067090_15067342 5_Junction_13123_Junction_13124 J002 5_Junction_12765_Junction_12768_Junction_12770 J002 3_Junction_12765_Junction_13080_Junction_13084_Junction_13123_Junction_13175_Junction_13454 J005 3_Junction_12181_Junction_12652_Junction_12703_Junction_12768 J004 3_Junction_12015_Junction_12853_Junction_13124_Junction_13517 J004 5_Junction_13175_Junction_13177 J002	rrn-3.1	WBGene00004622	F31C3.9	I_+_15065200_15065301_15065659_15065673_15065704_15065793_15065971_15065984_15066015_15066060_15066401_15066422_15066789_15066821_15066826_15067090_15067342 5_Junction_13123_Junction_13124 J002 5_Junction_12765_Junction_12768_Junction_12770 J002 3_Junction_12765_Junction_13080_Junction_13084_Junction_13123_Junction_13175_Junction_13454 J005 3_Junction_12181_Junction_12652_Junction_12703_Junction_12768 J004 3_Junction_12015_Junction_12853_Junction_13124_Junction_13517 J004 5_Junction_13175_Junction_13177 J002					0%																																					0.000729458168272053%
rrn-3.1 I_+_15065200_15065301_15065659_15065673_15065704_15065793_15065971_15065984_15066015_15066060_15066401_15066422_15066789_15066821_15066826_15067090_15067342 5_Junction_13123_Junction_13124 J002 5_Junction_12765_Junction_12768_Junction_12770 J002 3_Junction_12765_Junction_13080_Junction_13084_Junction_13123_Junction_13175_Junction_13454 J006 3_Junction_12181_Junction_12652_Junction_12703_Junction_12768 J001 3_Junction_12015_Junction_12853_Junction_13124_Junction_13517 J001 5_Junction_13175_Junction_13177 J001	rrn-3.1	WBGene00004622	F31C3.9	I_+_15065200_15065301_15065659_15065673_15065704_15065793_15065971_15065984_15066015_15066060_15066401_15066422_15066789_15066821_15066826_15067090_15067342 5_Junction_13123_Junction_13124 J002 5_Junction_12765_Junction_12768_Junction_12770 J002 3_Junction_12765_Junction_13080_Junction_13084_Junction_13123_Junction_13175_Junction_13454 J006 3_Junction_12181_Junction_12652_Junction_12703_Junction_12768 J001 3_Junction_12015_Junction_12853_Junction_13124_Junction_13517 J001 5_Junction_13175_Junction_13177 J001					0%																																					0.00760727738070131%
rrn-3.1 I_+_15065200_15065301_15065659_15065673_15065704_15065793_15065971_15065984_15066015_15066060_15066401_15066422_15066789_15066821_15066826_15067090_15067342 5_Junction_13123_Junction_13124 J002 5_Junction_12765_Junction_12768_Junction_12770 J002 3_Junction_12765_Junction_13080_Junction_13084_Junction_13123_Junction_13175_Junction_13454 J006 3_Junction_12181_Junction_12652_Junction_12703_Junction_12768 J001 3_Junction_12015_Junction_12853_Junction_13124_Junction_13517 J001 5_Junction_13175_Junction_13177 J002	rrn-3.1	WBGene00004622	F31C3.9	I_+_15065200_15065301_15065659_15065673_15065704_15065793_15065971_15065984_15066015_15066060_15066401_15066422_15066789_15066821_15066826_15067090_15067342 5_Junction_13123_Junction_13124 J002 5_Junction_12765_Junction_12768_Junction_12770 J002 3_Junction_12765_Junction_13080_Junction_13084_Junction_13123_Junction_13175_Junction_13454 J006 3_Junction_12181_Junction_12652_Junction_12703_Junction_12768 J001 3_Junction_12015_Junction_12853_Junction_13124_Junction_13517 J001 5_Junction_13175_Junction_13177 J002					0%																																					0.00760682544698506%
rrn-3.1 I_+_15065200_15065301_15065659_15065673_15065704_15065793_15065971_15065984_15066015_15066060_15066401_15066422_15066789_15066821_15066826_15067090_15067342 5_Junction_13123_Junction_13124 J002 5_Junction_12765_Junction_12768_Junction_12770 J002 3_Junction_12765_Junction_13080_Junction_13084_Junction_13123_Junction_13175_Junction_13454 J006 3_Junction_12181_Junction_12652_Junction_12703_Junction_12768 J001 3_Junction_12015_Junction_12853_Junction_13124_Junction_13517 J002 5_Junction_13175_Junction_13177 J001	rrn-3.1	WBGene00004622	F31C3.9	I_+_15065200_15065301_15065659_15065673_15065704_15065793_15065971_15065984_15066015_15066060_15066401_15066422_15066789_15066821_15066826_15067090_15067342 5_Junction_13123_Junction_13124 J002 5_Junction_12765_Junction_12768_Junction_12770 J002 3_Junction_12765_Junction_13080_Junction_13084_Junction_13123_Junction_13175_Junction_13454 J006 3_Junction_12181_Junction_12652_Junction_12703_Junction_12768 J001 3_Junction_12015_Junction_12853_Junction_13124_Junction_13517 J002 5_Junction_13175_Junction_13177 J001					0%																																					0.00314184154953741%
rrn-3.1 I_+_15065200_15065301_15065659_15065673_15065704_15065793_15065971_15065984_15066015_15066060_15066401_15066422_15066789_15066821_15066826_15067090_15067342 5_Junction_13123_Junction_13124 J002 5_Junction_12765_Junction_12768_Junction_12770 J002 3_Junction_12765_Junction_13080_Junction_13084_Junction_13123_Junction_13175_Junction_13454 J006 3_Junction_12181_Junction_12652_Junction_12703_Junction_12768 J001 3_Junction_12015_Junction_12853_Junction_13124_Junction_13517 J002 5_Junction_13175_Junction_13177 J002	rrn-3.1	WBGene00004622	F31C3.9	I_+_15065200_15065301_15065659_15065673_15065704_15065793_15065971_15065984_15066015_15066060_15066401_15066422_15066789_15066821_15066826_15067090_15067342 5_Junction_13123_Junction_13124 J002 5_Junction_12765_Junction_12768_Junction_12770 J002 3_Junction_12765_Junction_13080_Junction_13084_Junction_13123_Junction_13175_Junction_13454 J006 3_Junction_12181_Junction_12652_Junction_12703_Junction_12768 J001 3_Junction_12015_Junction_12853_Junction_13124_Junction_13517 J002 5_Junction_13175_Junction_13177 J002					0%																																					0.00295351859821246%
rrn-3.1 I_+_15065200_15065301_15065659_15065673_15065704_15065793_15065971_15065984_15066015_15066060_15066401_15066422_15066789_15066821_15066826_15067090_15067342 5_Junction_13123_Junction_13124 J002 5_Junction_12765_Junction_12768_Junction_12770 J002 3_Junction_12765_Junction_13080_Junction_13084_Junction_13123_Junction_13175_Junction_13454 J006 3_Junction_12181_Junction_12652_Junction_12703_Junction_12768 J001 3_Junction_12015_Junction_12853_Junction_13124_Junction_13517 J003 5_Junction_13175_Junction_13177 J001	rrn-3.1	WBGene00004622	F31C3.9	I_+_15065200_15065301_15065659_15065673_15065704_15065793_15065971_15065984_15066015_15066060_15066401_15066422_15066789_15066821_15066826_15067090_15067342 5_Junction_13123_Junction_13124 J002 5_Junction_12765_Junction_12768_Junction_12770 J002 3_Junction_12765_Junction_13080_Junction_13084_Junction_13123_Junction_13175_Junction_13454 J006 3_Junction_12181_Junction_12652_Junction_12703_Junction_12768 J001 3_Junction_12015_Junction_12853_Junction_13124_Junction_13517 J003 5_Junction_13175_Junction_13177 J001					0%																																					0.00498402393819674%
rrn-3.1 I_+_15065200_15065301_15065659_15065673_15065704_15065793_15065971_15065984_15066015_15066060_15066401_15066422_15066789_15066821_15066826_15067090_15067342 5_Junction_13123_Junction_13124 J002 5_Junction_12765_Junction_12768_Junction_12770 J002 3_Junction_12765_Junction_13080_Junction_13084_Junction_13123_Junction_13175_Junction_13454 J006 3_Junction_12181_Junction_12652_Junction_12703_Junction_12768 J001 3_Junction_12015_Junction_12853_Junction_13124_Junction_13517 J003 5_Junction_13175_Junction_13177 J002	rrn-3.1	WBGene00004622	F31C3.9	I_+_15065200_15065301_15065659_15065673_15065704_15065793_15065971_15065984_15066015_15066060_15066401_15066422_15066789_15066821_15066826_15067090_15067342 5_Junction_13123_Junction_13124 J002 5_Junction_12765_Junction_12768_Junction_12770 J002 3_Junction_12765_Junction_13080_Junction_13084_Junction_13123_Junction_13175_Junction_13454 J006 3_Junction_12181_Junction_12652_Junction_12703_Junction_12768 J001 3_Junction_12015_Junction_12853_Junction_13124_Junction_13517 J003 5_Junction_13175_Junction_13177 J002					0%																																					0.00477552001228479%
rrn-3.1 I_+_15065200_15065301_15065659_15065673_15065704_15065793_15065971_15065984_15066015_15066060_15066401_15066422_15066789_15066821_15066826_15067090_15067342 5_Junction_13123_Junction_13124 J002 5_Junction_12765_Junction_12768_Junction_12770 J002 3_Junction_12765_Junction_13080_Junction_13084_Junction_13123_Junction_13175_Junction_13454 J006 3_Junction_12181_Junction_12652_Junction_12703_Junction_12768 J001 3_Junction_12015_Junction_12853_Junction_13124_Junction_13517 J004 5_Junction_13175_Junction_13177 J001	rrn-3.1	WBGene00004622	F31C3.9	I_+_15065200_15065301_15065659_15065673_15065704_15065793_15065971_15065984_15066015_15066060_15066401_15066422_15066789_15066821_15066826_15067090_15067342 5_Junction_13123_Junction_13124 J002 5_Junction_12765_Junction_12768_Junction_12770 J002 3_Junction_12765_Junction_13080_Junction_13084_Junction_13123_Junction_13175_Junction_13454 J006 3_Junction_12181_Junction_12652_Junction_12703_Junction_12768 J001 3_Junction_12015_Junction_12853_Junction_13124_Junction_13517 J004 5_Junction_13175_Junction_13177 J001					0%																																					0.00456755037810872%
rrn-3.1 I_+_15065200_15065301_15065659_15065673_15065704_15065793_15065971_15065984_15066015_15066060_15066401_15066422_15066789_15066821_15066826_15067090_15067342 5_Junction_13123_Junction_13124 J002 5_Junction_12765_Junction_12768_Junction_12770 J002 3_Junction_12765_Junction_13080_Junction_13084_Junction_13123_Junction_13175_Junction_13454 J006 3_Junction_12181_Junction_12652_Junction_12703_Junction_12768 J001 3_Junction_12015_Junction_12853_Junction_13124_Junction_13517 J004 5_Junction_13175_Junction_13177 J002	rrn-3.1	WBGene00004622	F31C3.9	I_+_15065200_15065301_15065659_15065673_15065704_15065793_15065971_15065984_15066015_15066060_15066401_15066422_15066789_15066821_15066826_15067090_15067342 5_Junction_13123_Junction_13124 J002 5_Junction_12765_Junction_12768_Junction_12770 J002 3_Junction_12765_Junction_13080_Junction_13084_Junction_13123_Junction_13175_Junction_13454 J006 3_Junction_12181_Junction_12652_Junction_12703_Junction_12768 J001 3_Junction_12015_Junction_12853_Junction_13124_Junction_13517 J004 5_Junction_13175_Junction_13177 J002					0%																																					0.00468831319292429%
rrn-3.1 I_+_15065200_15065301_15065659_15065673_15065704_15065793_15065971_15065984_15066015_15066060_15066401_15066422_15066789_15066821_15066826_15067090_15067342 5_Junction_13123_Junction_13124 J002 5_Junction_12765_Junction_12768_Junction_12770 J002 3_Junction_12765_Junction_13080_Junction_13084_Junction_13123_Junction_13175_Junction_13454 J006 3_Junction_12181_Junction_12652_Junction_12703_Junction_12768 J002 3_Junction_12015_Junction_12853_Junction_13124_Junction_13517 J001 5_Junction_13175_Junction_13177 J001	rrn-3.1	WBGene00004622	F31C3.9	I_+_15065200_15065301_15065659_15065673_15065704_15065793_15065971_15065984_15066015_15066060_15066401_15066422_15066789_15066821_15066826_15067090_15067342 5_Junction_13123_Junction_13124 J002 5_Junction_12765_Junction_12768_Junction_12770 J002 3_Junction_12765_Junction_13080_Junction_13084_Junction_13123_Junction_13175_Junction_13454 J006 3_Junction_12181_Junction_12652_Junction_12703_Junction_12768 J002 3_Junction_12015_Junction_12853_Junction_13124_Junction_13517 J001 5_Junction_13175_Junction_13177 J001					0%																																					0.00965621047886012%
rrn-3.1 I_+_15065200_15065301_15065659_15065673_15065704_15065793_15065971_15065984_15066015_15066060_15066401_15066422_15066789_15066821_15066826_15067090_15067342 5_Junction_13123_Junction_13124 J002 5_Junction_12765_Junction_12768_Junction_12770 J002 3_Junction_12765_Junction_13080_Junction_13084_Junction_13123_Junction_13175_Junction_13454 J006 3_Junction_12181_Junction_12652_Junction_12703_Junction_12768 J002 3_Junction_12015_Junction_12853_Junction_13124_Junction_13517 J001 5_Junction_13175_Junction_13177 J002	rrn-3.1	WBGene00004622	F31C3.9	I_+_15065200_15065301_15065659_15065673_15065704_15065793_15065971_15065984_15066015_15066060_15066401_15066422_15066789_15066821_15066826_15067090_15067342 5_Junction_13123_Junction_13124 J002 5_Junction_12765_Junction_12768_Junction_12770 J002 3_Junction_12765_Junction_13080_Junction_13084_Junction_13123_Junction_13175_Junction_13454 J006 3_Junction_12181_Junction_12652_Junction_12703_Junction_12768 J002 3_Junction_12015_Junction_12853_Junction_13124_Junction_13517 J001 5_Junction_13175_Junction_13177 J002					0%																																					0.0100550558313887%
rrn-3.1 I_+_15065200_15065301_15065659_15065673_15065704_15065793_15065971_15065984_15066015_15066060_15066401_15066422_15066789_15066821_15066826_15067090_15067342 5_Junction_13123_Junction_13124 J002 5_Junction_12765_Junction_12768_Junction_12770 J002 3_Junction_12765_Junction_13080_Junction_13084_Junction_13123_Junction_13175_Junction_13454 J006 3_Junction_12181_Junction_12652_Junction_12703_Junction_12768 J002 3_Junction_12015_Junction_12853_Junction_13124_Junction_13517 J002 5_Junction_13175_Junction_13177 J001	rrn-3.1	WBGene00004622	F31C3.9	I_+_15065200_15065301_15065659_15065673_15065704_15065793_15065971_15065984_15066015_15066060_15066401_15066422_15066789_15066821_15066826_15067090_15067342 5_Junction_13123_Junction_13124 J002 5_Junction_12765_Junction_12768_Junction_12770 J002 3_Junction_12765_Junction_13080_Junction_13084_Junction_13123_Junction_13175_Junction_13454 J006 3_Junction_12181_Junction_12652_Junction_12703_Junction_12768 J002 3_Junction_12015_Junction_12853_Junction_13124_Junction_13517 J002 5_Junction_13175_Junction_13177 J001					0%																																					0.00388818276867465%
rrn-3.1 I_+_15065200_15065301_15065659_15065673_15065704_15065793_15065971_15065984_15066015_15066060_15066401_15066422_15066789_15066821_15066826_15067090_15067342 5_Junction_13123_Junction_13124 J002 5_Junction_12765_Junction_12768_Junction_12770 J002 3_Junction_12765_Junction_13080_Junction_13084_Junction_13123_Junction_13175_Junction_13454 J006 3_Junction_12181_Junction_12652_Junction_12703_Junction_12768 J002 3_Junction_12015_Junction_12853_Junction_13124_Junction_13517 J002 5_Junction_13175_Junction_13177 J002	rrn-3.1	WBGene00004622	F31C3.9	I_+_15065200_15065301_15065659_15065673_15065704_15065793_15065971_15065984_15066015_15066060_15066401_15066422_15066789_15066821_15066826_15067090_15067342 5_Junction_13123_Junction_13124 J002 5_Junction_12765_Junction_12768_Junction_12770 J002 3_Junction_12765_Junction_13080_Junction_13084_Junction_13123_Junction_13175_Junction_13454 J006 3_Junction_12181_Junction_12652_Junction_12703_Junction_12768 J002 3_Junction_12015_Junction_12853_Junction_13124_Junction_13517 J002 5_Junction_13175_Junction_13177 J002					0%																																					0.00377355670855178%
rrn-3.1 I_+_15065200_15065301_15065659_15065673_15065704_15065793_15065971_15065984_15066015_15066060_15066401_15066422_15066789_15066821_15066826_15067090_15067342 5_Junction_13123_Junction_13124 J002 5_Junction_12765_Junction_12768_Junction_12770 J002 3_Junction_12765_Junction_13080_Junction_13084_Junction_13123_Junction_13175_Junction_13454 J006 3_Junction_12181_Junction_12652_Junction_12703_Junction_12768 J002 3_Junction_12015_Junction_12853_Junction_13124_Junction_13517 J003 5_Junction_13175_Junction_13177 J001	rrn-3.1	WBGene00004622	F31C3.9	I_+_15065200_15065301_15065659_15065673_15065704_15065793_15065971_15065984_15066015_15066060_15066401_15066422_15066789_15066821_15066826_15067090_15067342 5_Junction_13123_Junction_13124 J002 5_Junction_12765_Junction_12768_Junction_12770 J002 3_Junction_12765_Junction_13080_Junction_13084_Junction_13123_Junction_13175_Junction_13454 J006 3_Junction_12181_Junction_12652_Junction_12703_Junction_12768 J002 3_Junction_12015_Junction_12853_Junction_13124_Junction_13517 J003 5_Junction_13175_Junction_13177 J001					0%																																					0.00644614794707469%
rrn-3.1 I_+_15065200_15065301_15065659_15065673_15065704_15065793_15065971_15065984_15066015_15066060_15066401_15066422_15066789_15066821_15066826_15067090_15067342 5_Junction_13123_Junction_13124 J002 5_Junction_12765_Junction_12768_Junction_12770 J002 3_Junction_12765_Junction_13080_Junction_13084_Junction_13123_Junction_13175_Junction_13454 J006 3_Junction_12181_Junction_12652_Junction_12703_Junction_12768 J002 3_Junction_12015_Junction_12853_Junction_13124_Junction_13517 J003 5_Junction_13175_Junction_13177 J002	rrn-3.1	WBGene00004622	F31C3.9	I_+_15065200_15065301_15065659_15065673_15065704_15065793_15065971_15065984_15066015_15066060_15066401_15066422_15066789_15066821_15066826_15067090_15067342 5_Junction_13123_Junction_13124 J002 5_Junction_12765_Junction_12768_Junction_12770 J002 3_Junction_12765_Junction_13080_Junction_13084_Junction_13123_Junction_13175_Junction_13454 J006 3_Junction_12181_Junction_12652_Junction_12703_Junction_12768 J002 3_Junction_12015_Junction_12853_Junction_13124_Junction_13517 J003 5_Junction_13175_Junction_13177 J002					0%																																					0.00644296336062142%
rrn-3.1 I_+_15065200_15065301_15065659_15065673_15065704_15065793_15065971_15065984_15066015_15066060_15066401_15066422_15066789_15066821_15066826_15067090_15067342 5_Junction_13123_Junction_13124 J002 5_Junction_12765_Junction_12768_Junction_12770 J002 3_Junction_12765_Junction_13080_Junction_13084_Junction_13123_Junction_13175_Junction_13454 J006 3_Junction_12181_Junction_12652_Junction_12703_Junction_12768 J002 3_Junction_12015_Junction_12853_Junction_13124_Junction_13517 J004 5_Junction_13175_Junction_13177 J001	rrn-3.1	WBGene00004622	F31C3.9	I_+_15065200_15065301_15065659_15065673_15065704_15065793_15065971_15065984_15066015_15066060_15066401_15066422_15066789_15066821_15066826_15067090_15067342 5_Junction_13123_Junction_13124 J002 5_Junction_12765_Junction_12768_Junction_12770 J002 3_Junction_12765_Junction_13080_Junction_13084_Junction_13123_Junction_13175_Junction_13454 J006 3_Junction_12181_Junction_12652_Junction_12703_Junction_12768 J002 3_Junction_12015_Junction_12853_Junction_13124_Junction_13517 J004 5_Junction_13175_Junction_13177 J001					0%																																					0.00554835691194642%
rrn-3.1 I_+_15065200_15065301_15065659_15065673_15065704_15065793_15065971_15065984_15066015_15066060_15066401_15066422_15066789_15066821_15066826_15067090_15067342 5_Junction_13123_Junction_13124 J002 5_Junction_12765_Junction_12768_Junction_12770 J002 3_Junction_12765_Junction_13080_Junction_13084_Junction_13123_Junction_13175_Junction_13454 J006 3_Junction_12181_Junction_12652_Junction_12703_Junction_12768 J002 3_Junction_12015_Junction_12853_Junction_13124_Junction_13517 J004 5_Junction_13175_Junction_13177 J002	rrn-3.1	WBGene00004622	F31C3.9	I_+_15065200_15065301_15065659_15065673_15065704_15065793_15065971_15065984_15066015_15066060_15066401_15066422_15066789_15066821_15066826_15067090_15067342 5_Junction_13123_Junction_13124 J002 5_Junction_12765_Junction_12768_Junction_12770 J002 3_Junction_12765_Junction_13080_Junction_13084_Junction_13123_Junction_13175_Junction_13454 J006 3_Junction_12181_Junction_12652_Junction_12703_Junction_12768 J002 3_Junction_12015_Junction_12853_Junction_13124_Junction_13517 J004 5_Junction_13175_Junction_13177 J002					0%																																					0.00592970663276384%
rrn-3.1 I_+_15065200_15065301_15065659_15065673_15065704_15065793_15065971_15065984_15066015_15066060_15066401_15066422_15066789_15066821_15066826_15067090_15067342 5_Junction_13123_Junction_13124 J002 5_Junction_12765_Junction_12768_Junction_12770 J002 3_Junction_12765_Junction_13080_Junction_13084_Junction_13123_Junction_13175_Junction_13454 J006 3_Junction_12181_Junction_12652_Junction_12703_Junction_12768 J003 3_Junction_12015_Junction_12853_Junction_13124_Junction_13517 J001 5_Junction_13175_Junction_13177 J001	rrn-3.1	WBGene00004622	F31C3.9	I_+_15065200_15065301_15065659_15065673_15065704_15065793_15065971_15065984_15066015_15066060_15066401_15066422_15066789_15066821_15066826_15067090_15067342 5_Junction_13123_Junction_13124 J002 5_Junction_12765_Junction_12768_Junction_12770 J002 3_Junction_12765_Junction_13080_Junction_13084_Junction_13123_Junction_13175_Junction_13454 J006 3_Junction_12181_Junction_12652_Junction_12703_Junction_12768 J003 3_Junction_12015_Junction_12853_Junction_13124_Junction_13517 J001 5_Junction_13175_Junction_13177 J001					0%																																					0.0413345409025149%
rrn-3.1 I_+_15065200_15065301_15065659_15065673_15065704_15065793_15065971_15065984_15066015_15066060_15066401_15066422_15066789_15066821_15066826_15067090_15067342 5_Junction_13123_Junction_13124 J002 5_Junction_12765_Junction_12768_Junction_12770 J002 3_Junction_12765_Junction_13080_Junction_13084_Junction_13123_Junction_13175_Junction_13454 J006 3_Junction_12181_Junction_12652_Junction_12703_Junction_12768 J003 3_Junction_12015_Junction_12853_Junction_13124_Junction_13517 J001 5_Junction_13175_Junction_13177 J002	rrn-3.1	WBGene00004622	F31C3.9	I_+_15065200_15065301_15065659_15065673_15065704_15065793_15065971_15065984_15066015_15066060_15066401_15066422_15066789_15066821_15066826_15067090_15067342 5_Junction_13123_Junction_13124 J002 5_Junction_12765_Junction_12768_Junction_12770 J002 3_Junction_12765_Junction_13080_Junction_13084_Junction_13123_Junction_13175_Junction_13454 J006 3_Junction_12181_Junction_12652_Junction_12703_Junction_12768 J003 3_Junction_12015_Junction_12853_Junction_13124_Junction_13517 J001 5_Junction_13175_Junction_13177 J002					0%																																					0.0425738617596028%
rrn-3.1 I_+_15065200_15065301_15065659_15065673_15065704_15065793_15065971_15065984_15066015_15066060_15066401_15066422_15066789_15066821_15066826_15067090_15067342 5_Junction_13123_Junction_13124 J002 5_Junction_12765_Junction_12768_Junction_12770 J002 3_Junction_12765_Junction_13080_Junction_13084_Junction_13123_Junction_13175_Junction_13454 J006 3_Junction_12181_Junction_12652_Junction_12703_Junction_12768 J003 3_Junction_12015_Junction_12853_Junction_13124_Junction_13517 J002 5_Junction_13175_Junction_13177 J001	rrn-3.1	WBGene00004622	F31C3.9	I_+_15065200_15065301_15065659_15065673_15065704_15065793_15065971_15065984_15066015_15066060_15066401_15066422_15066789_15066821_15066826_15067090_15067342 5_Junction_13123_Junction_13124 J002 5_Junction_12765_Junction_12768_Junction_12770 J002 3_Junction_12765_Junction_13080_Junction_13084_Junction_13123_Junction_13175_Junction_13454 J006 3_Junction_12181_Junction_12652_Junction_12703_Junction_12768 J003 3_Junction_12015_Junction_12853_Junction_13124_Junction_13517 J002 5_Junction_13175_Junction_13177 J001					0%																																					0.0166503966483368%
rrn-3.1 I_+_15065200_15065301_15065659_15065673_15065704_15065793_15065971_15065984_15066015_15066060_15066401_15066422_15066789_15066821_15066826_15067090_15067342 5_Junction_13123_Junction_13124 J002 5_Junction_12765_Junction_12768_Junction_12770 J002 3_Junction_12765_Junction_13080_Junction_13084_Junction_13123_Junction_13175_Junction_13454 J006 3_Junction_12181_Junction_12652_Junction_12703_Junction_12768 J003 3_Junction_12015_Junction_12853_Junction_13124_Junction_13517 J002 5_Junction_13175_Junction_13177 J002	rrn-3.1	WBGene00004622	F31C3.9	I_+_15065200_15065301_15065659_15065673_15065704_15065793_15065971_15065984_15066015_15066060_15066401_15066422_15066789_15066821_15066826_15067090_15067342 5_Junction_13123_Junction_13124 J002 5_Junction_12765_Junction_12768_Junction_12770 J002 3_Junction_12765_Junction_13080_Junction_13084_Junction_13123_Junction_13175_Junction_13454 J006 3_Junction_12181_Junction_12652_Junction_12703_Junction_12768 J003 3_Junction_12015_Junction_12853_Junction_13124_Junction_13517 J002 5_Junction_13175_Junction_13177 J002					0%																																					0.0160104253744199%
rrn-3.1 I_+_15065200_15065301_15065659_15065673_15065704_15065793_15065971_15065984_15066015_15066060_15066401_15066422_15066789_15066821_15066826_15067090_15067342 5_Junction_13123_Junction_13124 J002 5_Junction_12765_Junction_12768_Junction_12770 J002 3_Junction_12765_Junction_13080_Junction_13084_Junction_13123_Junction_13175_Junction_13454 J006 3_Junction_12181_Junction_12652_Junction_12703_Junction_12768 J003 3_Junction_12015_Junction_12853_Junction_13124_Junction_13517 J003 5_Junction_13175_Junction_13177 J001	rrn-3.1	WBGene00004622	F31C3.9	I_+_15065200_15065301_15065659_15065673_15065704_15065793_15065971_15065984_15066015_15066060_15066401_15066422_15066789_15066821_15066826_15067090_15067342 5_Junction_13123_Junction_13124 J002 5_Junction_12765_Junction_12768_Junction_12770 J002 3_Junction_12765_Junction_13080_Junction_13084_Junction_13123_Junction_13175_Junction_13454 J006 3_Junction_12181_Junction_12652_Junction_12703_Junction_12768 J003 3_Junction_12015_Junction_12853_Junction_13124_Junction_13517 J003 5_Junction_13175_Junction_13177 J001					0%																																					0.0265611791995895%
rrn-3.1 I_+_15065200_15065301_15065659_15065673_15065704_15065793_15065971_15065984_15066015_15066060_15066401_15066422_15066789_15066821_15066826_15067090_15067342 5_Junction_13123_Junction_13124 J002 5_Junction_12765_Junction_12768_Junction_12770 J002 3_Junction_12765_Junction_13080_Junction_13084_Junction_13123_Junction_13175_Junction_13454 J006 3_Junction_12181_Junction_12652_Junction_12703_Junction_12768 J003 3_Junction_12015_Junction_12853_Junction_13124_Junction_13517 J003 5_Junction_13175_Junction_13177 J002	rrn-3.1	WBGene00004622	F31C3.9	I_+_15065200_15065301_15065659_15065673_15065704_15065793_15065971_15065984_15066015_15066060_15066401_15066422_15066789_15066821_15066826_15067090_15067342 5_Junction_13123_Junction_13124 J002 5_Junction_12765_Junction_12768_Junction_12770 J002 3_Junction_12765_Junction_13080_Junction_13084_Junction_13123_Junction_13175_Junction_13454 J006 3_Junction_12181_Junction_12652_Junction_12703_Junction_12768 J003 3_Junction_12015_Junction_12853_Junction_13124_Junction_13517 J003 5_Junction_13175_Junction_13177 J002					0%																																					0.0260312996526412%
rrn-3.1 I_+_15065200_15065301_15065659_15065673_15065704_15065793_15065971_15065984_15066015_15066060_15066401_15066422_15066789_15066821_15066826_15067090_15067342 5_Junction_13123_Junction_13124 J002 5_Junction_12765_Junction_12768_Junction_12770 J002 3_Junction_12765_Junction_13080_Junction_13084_Junction_13123_Junction_13175_Junction_13454 J006 3_Junction_12181_Junction_12652_Junction_12703_Junction_12768 J003 3_Junction_12015_Junction_12853_Junction_13124_Junction_13517 J004 5_Junction_13175_Junction_13177 J001	rrn-3.1	WBGene00004622	F31C3.9	I_+_15065200_15065301_15065659_15065673_15065704_15065793_15065971_15065984_15066015_15066060_15066401_15066422_15066789_15066821_15066826_15067090_15067342 5_Junction_13123_Junction_13124 J002 5_Junction_12765_Junction_12768_Junction_12770 J002 3_Junction_12765_Junction_13080_Junction_13084_Junction_13123_Junction_13175_Junction_13454 J006 3_Junction_12181_Junction_12652_Junction_12703_Junction_12768 J003 3_Junction_12015_Junction_12853_Junction_13124_Junction_13517 J004 5_Junction_13175_Junction_13177 J001					0%																																					0.0246892399875942%
rrn-3.1 I_+_15065200_15065301_15065659_15065673_15065704_15065793_15065971_15065984_15066015_15066060_15066401_15066422_15066789_15066821_15066826_15067090_15067342 5_Junction_13123_Junction_13124 J002 5_Junction_12765_Junction_12768_Junction_12770 J002 3_Junction_12765_Junction_13080_Junction_13084_Junction_13123_Junction_13175_Junction_13454 J006 3_Junction_12181_Junction_12652_Junction_12703_Junction_12768 J003 3_Junction_12015_Junction_12853_Junction_13124_Junction_13517 J004 5_Junction_13175_Junction_13177 J002	rrn-3.1	WBGene00004622	F31C3.9	I_+_15065200_15065301_15065659_15065673_15065704_15065793_15065971_15065984_15066015_15066060_15066401_15066422_15066789_15066821_15066826_15067090_15067342 5_Junction_13123_Junction_13124 J002 5_Junction_12765_Junction_12768_Junction_12770 J002 3_Junction_12765_Junction_13080_Junction_13084_Junction_13123_Junction_13175_Junction_13454 J006 3_Junction_12181_Junction_12652_Junction_12703_Junction_12768 J003 3_Junction_12015_Junction_12853_Junction_13124_Junction_13517 J004 5_Junction_13175_Junction_13177 J002					0%																																					0.0261303770306077%
rrn-3.1 I_+_15065200_15065301_15065659_15065673_15065704_15065793_15065971_15065984_15066015_15066060_15066401_15066422_15066789_15066821_15066826_15067090_15067342 5_Junction_13123_Junction_13124 J002 5_Junction_12765_Junction_12768_Junction_12770 J002 3_Junction_12765_Junction_13080_Junction_13084_Junction_13123_Junction_13175_Junction_13454 J006 3_Junction_12181_Junction_12652_Junction_12703_Junction_12768 J004 3_Junction_12015_Junction_12853_Junction_13124_Junction_13517 J001 5_Junction_13175_Junction_13177 J001	rrn-3.1	WBGene00004622	F31C3.9	I_+_15065200_15065301_15065659_15065673_15065704_15065793_15065971_15065984_15066015_15066060_15066401_15066422_15066789_15066821_15066826_15067090_15067342 5_Junction_13123_Junction_13124 J002 5_Junction_12765_Junction_12768_Junction_12770 J002 3_Junction_12765_Junction_13080_Junction_13084_Junction_13123_Junction_13175_Junction_13454 J006 3_Junction_12181_Junction_12652_Junction_12703_Junction_12768 J004 3_Junction_12015_Junction_12853_Junction_13124_Junction_13517 J001 5_Junction_13175_Junction_13177 J001					0%																																					0.00822368368050084%
rrn-3.1 I_+_15065200_15065301_15065659_15065673_15065704_15065793_15065971_15065984_15066015_15066060_15066401_15066422_15066789_15066821_15066826_15067090_15067342 5_Junction_13123_Junction_13124 J002 5_Junction_12765_Junction_12768_Junction_12770 J002 3_Junction_12765_Junction_13080_Junction_13084_Junction_13123_Junction_13175_Junction_13454 J006 3_Junction_12181_Junction_12652_Junction_12703_Junction_12768 J004 3_Junction_12015_Junction_12853_Junction_13124_Junction_13517 J001 5_Junction_13175_Junction_13177 J002	rrn-3.1	WBGene00004622	F31C3.9	I_+_15065200_15065301_15065659_15065673_15065704_15065793_15065971_15065984_15066015_15066060_15066401_15066422_15066789_15066821_15066826_15067090_15067342 5_Junction_13123_Junction_13124 J002 5_Junction_12765_Junction_12768_Junction_12770 J002 3_Junction_12765_Junction_13080_Junction_13084_Junction_13123_Junction_13175_Junction_13454 J006 3_Junction_12181_Junction_12652_Junction_12703_Junction_12768 J004 3_Junction_12015_Junction_12853_Junction_13124_Junction_13517 J001 5_Junction_13175_Junction_13177 J002					0%																																					0.00814737572449736%
rrn-3.1 I_+_15065200_15065301_15065659_15065673_15065704_15065793_15065971_15065984_15066015_15066060_15066401_15066422_15066789_15066821_15066826_15067090_15067342 5_Junction_13123_Junction_13124 J002 5_Junction_12765_Junction_12768_Junction_12770 J002 3_Junction_12765_Junction_13080_Junction_13084_Junction_13123_Junction_13175_Junction_13454 J006 3_Junction_12181_Junction_12652_Junction_12703_Junction_12768 J004 3_Junction_12015_Junction_12853_Junction_13124_Junction_13517 J002 5_Junction_13175_Junction_13177 J001	rrn-3.1	WBGene00004622	F31C3.9	I_+_15065200_15065301_15065659_15065673_15065704_15065793_15065971_15065984_15066015_15066060_15066401_15066422_15066789_15066821_15066826_15067090_15067342 5_Junction_13123_Junction_13124 J002 5_Junction_12765_Junction_12768_Junction_12770 J002 3_Junction_12765_Junction_13080_Junction_13084_Junction_13123_Junction_13175_Junction_13454 J006 3_Junction_12181_Junction_12652_Junction_12703_Junction_12768 J004 3_Junction_12015_Junction_12853_Junction_13124_Junction_13517 J002 5_Junction_13175_Junction_13177 J001					0%																																					0.00336209680966889%
rrn-3.1 I_+_15065200_15065301_15065659_15065673_15065704_15065793_15065971_15065984_15066015_15066060_15066401_15066422_15066789_15066821_15066826_15067090_15067342 5_Junction_13123_Junction_13124 J002 5_Junction_12765_Junction_12768_Junction_12770 J002 3_Junction_12765_Junction_13080_Junction_13084_Junction_13123_Junction_13175_Junction_13454 J006 3_Junction_12181_Junction_12652_Junction_12703_Junction_12768 J004 3_Junction_12015_Junction_12853_Junction_13124_Junction_13517 J002 5_Junction_13175_Junction_13177 J002	rrn-3.1	WBGene00004622	F31C3.9	I_+_15065200_15065301_15065659_15065673_15065704_15065793_15065971_15065984_15066015_15066060_15066401_15066422_15066789_15066821_15066826_15067090_15067342 5_Junction_13123_Junction_13124 J002 5_Junction_12765_Junction_12768_Junction_12770 J002 3_Junction_12765_Junction_13080_Junction_13084_Junction_13123_Junction_13175_Junction_13454 J006 3_Junction_12181_Junction_12652_Junction_12703_Junction_12768 J004 3_Junction_12015_Junction_12853_Junction_13124_Junction_13517 J002 5_Junction_13175_Junction_13177 J002					0%																																					0.00315364793297747%
rrn-3.1 I_+_15065200_15065301_15065659_15065673_15065704_15065793_15065971_15065984_15066015_15066060_15066401_15066422_15066789_15066821_15066826_15067090_15067342 5_Junction_13123_Junction_13124 J002 5_Junction_12765_Junction_12768_Junction_12770 J002 3_Junction_12765_Junction_13080_Junction_13084_Junction_13123_Junction_13175_Junction_13454 J006 3_Junction_12181_Junction_12652_Junction_12703_Junction_12768 J004 3_Junction_12015_Junction_12853_Junction_13124_Junction_13517 J003 5_Junction_13175_Junction_13177 J001	rrn-3.1	WBGene00004622	F31C3.9	I_+_15065200_15065301_15065659_15065673_15065704_15065793_15065971_15065984_15066015_15066060_15066401_15066422_15066789_15066821_15066826_15067090_15067342 5_Junction_13123_Junction_13124 J002 5_Junction_12765_Junction_12768_Junction_12770 J002 3_Junction_12765_Junction_13080_Junction_13084_Junction_13123_Junction_13175_Junction_13454 J006 3_Junction_12181_Junction_12652_Junction_12703_Junction_12768 J004 3_Junction_12015_Junction_12853_Junction_13124_Junction_13517 J003 5_Junction_13175_Junction_13177 J001					0%																																					0.00530079347127138%
rrn-3.1 I_+_15065200_15065301_15065659_15065673_15065704_15065793_15065971_15065984_15066015_15066060_15066401_15066422_15066789_15066821_15066826_15067090_15067342 5_Junction_13123_Junction_13124 J002 5_Junction_12765_Junction_12768_Junction_12770 J002 3_Junction_12765_Junction_13080_Junction_13084_Junction_13123_Junction_13175_Junction_13454 J006 3_Junction_12181_Junction_12652_Junction_12703_Junction_12768 J004 3_Junction_12015_Junction_12853_Junction_13124_Junction_13517 J003 5_Junction_13175_Junction_13177 J002	rrn-3.1	WBGene00004622	F31C3.9	I_+_15065200_15065301_15065659_15065673_15065704_15065793_15065971_15065984_15066015_15066060_15066401_15066422_15066789_15066821_15066826_15067090_15067342 5_Junction_13123_Junction_13124 J002 5_Junction_12765_Junction_12768_Junction_12770 J002 3_Junction_12765_Junction_13080_Junction_13084_Junction_13123_Junction_13175_Junction_13454 J006 3_Junction_12181_Junction_12652_Junction_12703_Junction_12768 J004 3_Junction_12015_Junction_12853_Junction_13124_Junction_13517 J003 5_Junction_13175_Junction_13177 J002					0%																																					0.00505851355890026%
rrn-3.1 I_+_15065200_15065301_15065659_15065673_15065704_15065793_15065971_15065984_15066015_15066060_15066401_15066422_15066789_15066821_15066826_15067090_15067342 5_Junction_13123_Junction_13124 J002 5_Junction_12765_Junction_12768_Junction_12770 J002 3_Junction_12765_Junction_13080_Junction_13084_Junction_13123_Junction_13175_Junction_13454 J006 3_Junction_12181_Junction_12652_Junction_12703_Junction_12768 J004 3_Junction_12015_Junction_12853_Junction_13124_Junction_13517 J004 5_Junction_13175_Junction_13177 J001	rrn-3.1	WBGene00004622	F31C3.9	I_+_15065200_15065301_15065659_15065673_15065704_15065793_15065971_15065984_15066015_15066060_15066401_15066422_15066789_15066821_15066826_15067090_15067342 5_Junction_13123_Junction_13124 J002 5_Junction_12765_Junction_12768_Junction_12770 J002 3_Junction_12765_Junction_13080_Junction_13084_Junction_13123_Junction_13175_Junction_13454 J006 3_Junction_12181_Junction_12652_Junction_12703_Junction_12768 J004 3_Junction_12015_Junction_12853_Junction_13124_Junction_13517 J004 5_Junction_13175_Junction_13177 J001					0%																																					0.00512195575673864%
rrn-3.1 I_+_15065200_15065301_15065659_15065673_15065704_15065793_15065971_15065984_15066015_15066060_15066401_15066422_15066789_15066821_15066826_15067090_15067342 5_Junction_13123_Junction_13124 J002 5_Junction_12765_Junction_12768_Junction_12770 J002 3_Junction_12765_Junction_13080_Junction_13084_Junction_13123_Junction_13175_Junction_13454 J006 3_Junction_12181_Junction_12652_Junction_12703_Junction_12768 J004 3_Junction_12015_Junction_12853_Junction_13124_Junction_13517 J004 5_Junction_13175_Junction_13177 J002	rrn-3.1	WBGene00004622	F31C3.9	I_+_15065200_15065301_15065659_15065673_15065704_15065793_15065971_15065984_15066015_15066060_15066401_15066422_15066789_15066821_15066826_15067090_15067342 5_Junction_13123_Junction_13124 J002 5_Junction_12765_Junction_12768_Junction_12770 J002 3_Junction_12765_Junction_13080_Junction_13084_Junction_13123_Junction_13175_Junction_13454 J006 3_Junction_12181_Junction_12652_Junction_12703_Junction_12768 J004 3_Junction_12015_Junction_12853_Junction_13124_Junction_13517 J004 5_Junction_13175_Junction_13177 J002					0%																																					0.00519285916100587%
rrn-3.1 I_+_15065200_15065301_15065659_15065673_15065704_15065793_15065971_15065984_15066015_15066060_15066401_15066422_15066789_15066821_15066826_15067090_15067342 5_Junction_13123_Junction_13124 J002 5_Junction_12765_Junction_12768_Junction_12770 J003 3_Junction_12765_Junction_13080_Junction_13084_Junction_13123_Junction_13175_Junction_13454 J001 3_Junction_12181_Junction_12652_Junction_12703_Junction_12768 J001 3_Junction_12015_Junction_12853_Junction_13124_Junction_13517 J001 5_Junction_13175_Junction_13177 J001	rrn-3.1	WBGene00004622	F31C3.9	I_+_15065200_15065301_15065659_15065673_15065704_15065793_15065971_15065984_15066015_15066060_15066401_15066422_15066789_15066821_15066826_15067090_15067342 5_Junction_13123_Junction_13124 J002 5_Junction_12765_Junction_12768_Junction_12770 J003 3_Junction_12765_Junction_13080_Junction_13084_Junction_13123_Junction_13175_Junction_13454 J001 3_Junction_12181_Junction_12652_Junction_12703_Junction_12768 J001 3_Junction_12015_Junction_12853_Junction_13124_Junction_13517 J001 5_Junction_13175_Junction_13177 J001					0%																																					0.0161488998599393%
rrn-3.1 I_+_15065200_15065301_15065659_15065673_15065704_15065793_15065971_15065984_15066015_15066060_15066401_15066422_15066789_15066821_15066826_15067090_15067342 5_Junction_13123_Junction_13124 J002 5_Junction_12765_Junction_12768_Junction_12770 J003 3_Junction_12765_Junction_13080_Junction_13084_Junction_13123_Junction_13175_Junction_13454 J001 3_Junction_12181_Junction_12652_Junction_12703_Junction_12768 J001 3_Junction_12015_Junction_12853_Junction_13124_Junction_13517 J001 5_Junction_13175_Junction_13177 J002	rrn-3.1	WBGene00004622	F31C3.9	I_+_15065200_15065301_15065659_15065673_15065704_15065793_15065971_15065984_15066015_15066060_15066401_15066422_15066789_15066821_15066826_15067090_15067342 5_Junction_13123_Junction_13124 J002 5_Junction_12765_Junction_12768_Junction_12770 J003 3_Junction_12765_Junction_13080_Junction_13084_Junction_13123_Junction_13175_Junction_13454 J001 3_Junction_12181_Junction_12652_Junction_12703_Junction_12768 J001 3_Junction_12015_Junction_12853_Junction_13124_Junction_13517 J001 5_Junction_13175_Junction_13177 J002					0%																																					0.0178349265843807%
rrn-3.1 I_+_15065200_15065301_15065659_15065673_15065704_15065793_15065971_15065984_15066015_15066060_15066401_15066422_15066789_15066821_15066826_15067090_15067342 5_Junction_13123_Junction_13124 J002 5_Junction_12765_Junction_12768_Junction_12770 J003 3_Junction_12765_Junction_13080_Junction_13084_Junction_13123_Junction_13175_Junction_13454 J001 3_Junction_12181_Junction_12652_Junction_12703_Junction_12768 J001 3_Junction_12015_Junction_12853_Junction_13124_Junction_13517 J002 5_Junction_13175_Junction_13177 J001	rrn-3.1	WBGene00004622	F31C3.9	I_+_15065200_15065301_15065659_15065673_15065704_15065793_15065971_15065984_15066015_15066060_15066401_15066422_15066789_15066821_15066826_15067090_15067342 5_Junction_13123_Junction_13124 J002 5_Junction_12765_Junction_12768_Junction_12770 J003 3_Junction_12765_Junction_13080_Junction_13084_Junction_13123_Junction_13175_Junction_13454 J001 3_Junction_12181_Junction_12652_Junction_12703_Junction_12768 J001 3_Junction_12015_Junction_12853_Junction_13124_Junction_13517 J002 5_Junction_13175_Junction_13177 J001					0%																																					0.00932289077309399%
rrn-3.1 I_+_15065200_15065301_15065659_15065673_15065704_15065793_15065971_15065984_15066015_15066060_15066401_15066422_15066789_15066821_15066826_15067090_15067342 5_Junction_13123_Junction_13124 J002 5_Junction_12765_Junction_12768_Junction_12770 J003 3_Junction_12765_Junction_13080_Junction_13084_Junction_13123_Junction_13175_Junction_13454 J001 3_Junction_12181_Junction_12652_Junction_12703_Junction_12768 J001 3_Junction_12015_Junction_12853_Junction_13124_Junction_13517 J002 5_Junction_13175_Junction_13177 J002	rrn-3.1	WBGene00004622	F31C3.9	I_+_15065200_15065301_15065659_15065673_15065704_15065793_15065971_15065984_15066015_15066060_15066401_15066422_15066789_15066821_15066826_15067090_15067342 5_Junction_13123_Junction_13124 J002 5_Junction_12765_Junction_12768_Junction_12770 J003 3_Junction_12765_Junction_13080_Junction_13084_Junction_13123_Junction_13175_Junction_13454 J001 3_Junction_12181_Junction_12652_Junction_12703_Junction_12768 J001 3_Junction_12015_Junction_12853_Junction_13124_Junction_13517 J002 5_Junction_13175_Junction_13177 J002					0%																																					0.00960439371553181%
rrn-3.1 I_+_15065200_15065301_15065659_15065673_15065704_15065793_15065971_15065984_15066015_15066060_15066401_15066422_15066789_15066821_15066826_15067090_15067342 5_Junction_13123_Junction_13124 J002 5_Junction_12765_Junction_12768_Junction_12770 J003 3_Junction_12765_Junction_13080_Junction_13084_Junction_13123_Junction_13175_Junction_13454 J001 3_Junction_12181_Junction_12652_Junction_12703_Junction_12768 J001 3_Junction_12015_Junction_12853_Junction_13124_Junction_13517 J003 5_Junction_13175_Junction_13177 J001	rrn-3.1	WBGene00004622	F31C3.9	I_+_15065200_15065301_15065659_15065673_15065704_15065793_15065971_15065984_15066015_15066060_15066401_15066422_15066789_15066821_15066826_15067090_15067342 5_Junction_13123_Junction_13124 J002 5_Junction_12765_Junction_12768_Junction_12770 J003 3_Junction_12765_Junction_13080_Junction_13084_Junction_13123_Junction_13175_Junction_13454 J001 3_Junction_12181_Junction_12652_Junction_12703_Junction_12768 J001 3_Junction_12015_Junction_12853_Junction_13124_Junction_13517 J003 5_Junction_13175_Junction_13177 J001					0%																																					0.0148015650740125%
rrn-3.1 I_+_15065200_15065301_15065659_15065673_15065704_15065793_15065971_15065984_15066015_15066060_15066401_15066422_15066789_15066821_15066826_15067090_15067342 5_Junction_13123_Junction_13124 J002 5_Junction_12765_Junction_12768_Junction_12770 J003 3_Junction_12765_Junction_13080_Junction_13084_Junction_13123_Junction_13175_Junction_13454 J001 3_Junction_12181_Junction_12652_Junction_12703_Junction_12768 J001 3_Junction_12015_Junction_12853_Junction_13124_Junction_13517 J003 5_Junction_13175_Junction_13177 J002	rrn-3.1	WBGene00004622	F31C3.9	I_+_15065200_15065301_15065659_15065673_15065704_15065793_15065971_15065984_15066015_15066060_15066401_15066422_15066789_15066821_15066826_15067090_15067342 5_Junction_13123_Junction_13124 J002 5_Junction_12765_Junction_12768_Junction_12770 J003 3_Junction_12765_Junction_13080_Junction_13084_Junction_13123_Junction_13175_Junction_13454 J001 3_Junction_12181_Junction_12652_Junction_12703_Junction_12768 J001 3_Junction_12015_Junction_12853_Junction_13124_Junction_13517 J003 5_Junction_13175_Junction_13177 J002					0%																																					0.0154463571294291%
rrn-3.1 I_+_15065200_15065301_15065659_15065673_15065704_15065793_15065971_15065984_15066015_15066060_15066401_15066422_15066789_15066821_15066826_15067090_15067342 5_Junction_13123_Junction_13124 J002 5_Junction_12765_Junction_12768_Junction_12770 J003 3_Junction_12765_Junction_13080_Junction_13084_Junction_13123_Junction_13175_Junction_13454 J001 3_Junction_12181_Junction_12652_Junction_12703_Junction_12768 J001 3_Junction_12015_Junction_12853_Junction_13124_Junction_13517 J004 5_Junction_13175_Junction_13177 J001	rrn-3.1	WBGene00004622	F31C3.9	I_+_15065200_15065301_15065659_15065673_15065704_15065793_15065971_15065984_15066015_15066060_15066401_15066422_15066789_15066821_15066826_15067090_15067342 5_Junction_13123_Junction_13124 J002 5_Junction_12765_Junction_12768_Junction_12770 J003 3_Junction_12765_Junction_13080_Junction_13084_Junction_13123_Junction_13175_Junction_13454 J001 3_Junction_12181_Junction_12652_Junction_12703_Junction_12768 J001 3_Junction_12015_Junction_12853_Junction_13124_Junction_13517 J004 5_Junction_13175_Junction_13177 J001					0%																																					0.0107345126462446%
rrn-3.1 I_+_15065200_15065301_15065659_15065673_15065704_15065793_15065971_15065984_15066015_15066060_15066401_15066422_15066789_15066821_15066826_15067090_15067342 5_Junction_13123_Junction_13124 J002 5_Junction_12765_Junction_12768_Junction_12770 J003 3_Junction_12765_Junction_13080_Junction_13084_Junction_13123_Junction_13175_Junction_13454 J001 3_Junction_12181_Junction_12652_Junction_12703_Junction_12768 J001 3_Junction_12015_Junction_12853_Junction_13124_Junction_13517 J004 5_Junction_13175_Junction_13177 J002	rrn-3.1	WBGene00004622	F31C3.9	I_+_15065200_15065301_15065659_15065673_15065704_15065793_15065971_15065984_15066015_15066060_15066401_15066422_15066789_15066821_15066826_15067090_15067342 5_Junction_13123_Junction_13124 J002 5_Junction_12765_Junction_12768_Junction_12770 J003 3_Junction_12765_Junction_13080_Junction_13084_Junction_13123_Junction_13175_Junction_13454 J001 3_Junction_12181_Junction_12652_Junction_12703_Junction_12768 J001 3_Junction_12015_Junction_12853_Junction_13124_Junction_13517 J004 5_Junction_13175_Junction_13177 J002					0%																																					0.0119216352955971%
rrn-3.1 I_+_15065200_15065301_15065659_15065673_15065704_15065793_15065971_15065984_15066015_15066060_15066401_15066422_15066789_15066821_15066826_15067090_15067342 5_Junction_13123_Junction_13124 J002 5_Junction_12765_Junction_12768_Junction_12770 J003 3_Junction_12765_Junction_13080_Junction_13084_Junction_13123_Junction_13175_Junction_13454 J001 3_Junction_12181_Junction_12652_Junction_12703_Junction_12768 J002 3_Junction_12015_Junction_12853_Junction_13124_Junction_13517 J001 5_Junction_13175_Junction_13177 J001	rrn-3.1	WBGene00004622	F31C3.9	I_+_15065200_15065301_15065659_15065673_15065704_15065793_15065971_15065984_15066015_15066060_15066401_15066422_15066789_15066821_15066826_15067090_15067342 5_Junction_13123_Junction_13124 J002 5_Junction_12765_Junction_12768_Junction_12770 J003 3_Junction_12765_Junction_13080_Junction_13084_Junction_13123_Junction_13175_Junction_13454 J001 3_Junction_12181_Junction_12652_Junction_12703_Junction_12768 J002 3_Junction_12015_Junction_12853_Junction_13124_Junction_13517 J001 5_Junction_13175_Junction_13177 J001					0.34981108%																																					0.0211314710615176%
rrn-3.1 I_+_15065200_15065301_15065659_15065673_15065704_15065793_15065971_15065984_15066015_15066060_15066401_15066422_15066789_15066821_15066826_15067090_15067342 5_Junction_13123_Junction_13124 J002 5_Junction_12765_Junction_12768_Junction_12770 J003 3_Junction_12765_Junction_13080_Junction_13084_Junction_13123_Junction_13175_Junction_13454 J001 3_Junction_12181_Junction_12652_Junction_12703_Junction_12768 J002 3_Junction_12015_Junction_12853_Junction_13124_Junction_13517 J001 5_Junction_13175_Junction_13177 J002	rrn-3.1	WBGene00004622	F31C3.9	I_+_15065200_15065301_15065659_15065673_15065704_15065793_15065971_15065984_15066015_15066060_15066401_15066422_15066789_15066821_15066826_15067090_15067342 5_Junction_13123_Junction_13124 J002 5_Junction_12765_Junction_12768_Junction_12770 J003 3_Junction_12765_Junction_13080_Junction_13084_Junction_13123_Junction_13175_Junction_13454 J001 3_Junction_12181_Junction_12652_Junction_12703_Junction_12768 J002 3_Junction_12015_Junction_12853_Junction_13124_Junction_13517 J001 5_Junction_13175_Junction_13177 J002					0.52471662%																																					0.0244222508192981%
rrn-3.1 I_+_15065200_15065301_15065659_15065673_15065704_15065793_15065971_15065984_15066015_15066060_15066401_15066422_15066789_15066821_15066826_15067090_15067342 5_Junction_13123_Junction_13124 J002 5_Junction_12765_Junction_12768_Junction_12770 J003 3_Junction_12765_Junction_13080_Junction_13084_Junction_13123_Junction_13175_Junction_13454 J001 3_Junction_12181_Junction_12652_Junction_12703_Junction_12768 J002 3_Junction_12015_Junction_12853_Junction_13124_Junction_13517 J002 5_Junction_13175_Junction_13177 J001	rrn-3.1	WBGene00004622	F31C3.9	I_+_15065200_15065301_15065659_15065673_15065704_15065793_15065971_15065984_15066015_15066060_15066401_15066422_15066789_15066821_15066826_15067090_15067342 5_Junction_13123_Junction_13124 J002 5_Junction_12765_Junction_12768_Junction_12770 J003 3_Junction_12765_Junction_13080_Junction_13084_Junction_13123_Junction_13175_Junction_13454 J001 3_Junction_12181_Junction_12652_Junction_12703_Junction_12768 J002 3_Junction_12015_Junction_12853_Junction_13124_Junction_13517 J002 5_Junction_13175_Junction_13177 J001					0%																																					0.00898560542839255%
rrn-3.1 I_+_15065200_15065301_15065659_15065673_15065704_15065793_15065971_15065984_15066015_15066060_15066401_15066422_15066789_15066821_15066826_15067090_15067342 5_Junction_13123_Junction_13124 J002 5_Junction_12765_Junction_12768_Junction_12770 J003 3_Junction_12765_Junction_13080_Junction_13084_Junction_13123_Junction_13175_Junction_13454 J001 3_Junction_12181_Junction_12652_Junction_12703_Junction_12768 J002 3_Junction_12015_Junction_12853_Junction_13124_Junction_13517 J002 5_Junction_13175_Junction_13177 J002	rrn-3.1	WBGene00004622	F31C3.9	I_+_15065200_15065301_15065659_15065673_15065704_15065793_15065971_15065984_15066015_15066060_15066401_15066422_15066789_15066821_15066826_15067090_15067342 5_Junction_13123_Junction_13124 J002 5_Junction_12765_Junction_12768_Junction_12770 J003 3_Junction_12765_Junction_13080_Junction_13084_Junction_13123_Junction_13175_Junction_13454 J001 3_Junction_12181_Junction_12652_Junction_12703_Junction_12768 J002 3_Junction_12015_Junction_12853_Junction_13124_Junction_13517 J002 5_Junction_13175_Junction_13177 J002					0%																																					0.00968160202637227%
rrn-3.1 I_+_15065200_15065301_15065659_15065673_15065704_15065793_15065971_15065984_15066015_15066060_15066401_15066422_15066789_15066821_15066826_15067090_15067342 5_Junction_13123_Junction_13124 J002 5_Junction_12765_Junction_12768_Junction_12770 J003 3_Junction_12765_Junction_13080_Junction_13084_Junction_13123_Junction_13175_Junction_13454 J001 3_Junction_12181_Junction_12652_Junction_12703_Junction_12768 J002 3_Junction_12015_Junction_12853_Junction_13124_Junction_13517 J003 5_Junction_13175_Junction_13177 J001	rrn-3.1	WBGene00004622	F31C3.9	I_+_15065200_15065301_15065659_15065673_15065704_15065793_15065971_15065984_15066015_15066060_15066401_15066422_15066789_15066821_15066826_15067090_15067342 5_Junction_13123_Junction_13124 J002 5_Junction_12765_Junction_12768_Junction_12770 J003 3_Junction_12765_Junction_13080_Junction_13084_Junction_13123_Junction_13175_Junction_13454 J001 3_Junction_12181_Junction_12652_Junction_12703_Junction_12768 J002 3_Junction_12015_Junction_12853_Junction_13124_Junction_13517 J003 5_Junction_13175_Junction_13177 J001					0.34981108%																																					0.0153369667858083%
rrn-3.1 I_+_15065200_15065301_15065659_15065673_15065704_15065793_15065971_15065984_15066015_15066060_15066401_15066422_15066789_15066821_15066826_15067090_15067342 5_Junction_13123_Junction_13124 J002 5_Junction_12765_Junction_12768_Junction_12770 J003 3_Junction_12765_Junction_13080_Junction_13084_Junction_13123_Junction_13175_Junction_13454 J001 3_Junction_12181_Junction_12652_Junction_12703_Junction_12768 J002 3_Junction_12015_Junction_12853_Junction_13124_Junction_13517 J003 5_Junction_13175_Junction_13177 J002	rrn-3.1	WBGene00004622	F31C3.9	I_+_15065200_15065301_15065659_15065673_15065704_15065793_15065971_15065984_15066015_15066060_15066401_15066422_15066789_15066821_15066826_15067090_15067342 5_Junction_13123_Junction_13124 J002 5_Junction_12765_Junction_12768_Junction_12770 J003 3_Junction_12765_Junction_13080_Junction_13084_Junction_13123_Junction_13175_Junction_13454 J001 3_Junction_12181_Junction_12652_Junction_12703_Junction_12768 J002 3_Junction_12015_Junction_12853_Junction_13124_Junction_13517 J003 5_Junction_13175_Junction_13177 J002					0.52471662%																																					0.016891393962254%
rrn-3.1 I_+_15065200_15065301_15065659_15065673_15065704_15065793_15065971_15065984_15066015_15066060_15066401_15066422_15066789_15066821_15066826_15067090_15067342 5_Junction_13123_Junction_13124 J002 5_Junction_12765_Junction_12768_Junction_12770 J003 3_Junction_12765_Junction_13080_Junction_13084_Junction_13123_Junction_13175_Junction_13454 J001 3_Junction_12181_Junction_12652_Junction_12703_Junction_12768 J002 3_Junction_12015_Junction_12853_Junction_13124_Junction_13517 J004 5_Junction_13175_Junction_13177 J001	rrn-3.1	WBGene00004622	F31C3.9	I_+_15065200_15065301_15065659_15065673_15065704_15065793_15065971_15065984_15066015_15066060_15066401_15066422_15066789_15066821_15066826_15067090_15067342 5_Junction_13123_Junction_13124 J002 5_Junction_12765_Junction_12768_Junction_12770 J003 3_Junction_12765_Junction_13080_Junction_13084_Junction_13123_Junction_13175_Junction_13454 J001 3_Junction_12181_Junction_12652_Junction_12703_Junction_12768 J002 3_Junction_12015_Junction_12853_Junction_13124_Junction_13517 J004 5_Junction_13175_Junction_13177 J001					0%																																					0.013233713554024%
rrn-3.1 I_+_15065200_15065301_15065659_15065673_15065704_15065793_15065971_15065984_15066015_15066060_15066401_15066422_15066789_15066821_15066826_15067090_15067342 5_Junction_13123_Junction_13124 J002 5_Junction_12765_Junction_12768_Junction_12770 J003 3_Junction_12765_Junction_13080_Junction_13084_Junction_13123_Junction_13175_Junction_13454 J001 3_Junction_12181_Junction_12652_Junction_12703_Junction_12768 J002 3_Junction_12015_Junction_12853_Junction_13124_Junction_13517 J004 5_Junction_13175_Junction_13177 J002	rrn-3.1	WBGene00004622	F31C3.9	I_+_15065200_15065301_15065659_15065673_15065704_15065793_15065971_15065984_15066015_15066060_15066401_15066422_15066789_15066821_15066826_15067090_15067342 5_Junction_13123_Junction_13124 J002 5_Junction_12765_Junction_12768_Junction_12770 J003 3_Junction_12765_Junction_13080_Junction_13084_Junction_13123_Junction_13175_Junction_13454 J001 3_Junction_12181_Junction_12652_Junction_12703_Junction_12768 J002 3_Junction_12015_Junction_12853_Junction_13124_Junction_13517 J004 5_Junction_13175_Junction_13177 J002					0%																																					0.0154086402227599%
rrn-3.1 I_+_15065200_15065301_15065659_15065673_15065704_15065793_15065971_15065984_15066015_15066060_15066401_15066422_15066789_15066821_15066826_15067090_15067342 5_Junction_13123_Junction_13124 J002 5_Junction_12765_Junction_12768_Junction_12770 J003 3_Junction_12765_Junction_13080_Junction_13084_Junction_13123_Junction_13175_Junction_13454 J001 3_Junction_12181_Junction_12652_Junction_12703_Junction_12768 J003 3_Junction_12015_Junction_12853_Junction_13124_Junction_13517 J001 5_Junction_13175_Junction_13177 J001	rrn-3.1	WBGene00004622	F31C3.9	I_+_15065200_15065301_15065659_15065673_15065704_15065793_15065971_15065984_15066015_15066060_15066401_15066422_15066789_15066821_15066826_15067090_15067342 5_Junction_13123_Junction_13124 J002 5_Junction_12765_Junction_12768_Junction_12770 J003 3_Junction_12765_Junction_13080_Junction_13084_Junction_13123_Junction_13175_Junction_13454 J001 3_Junction_12181_Junction_12652_Junction_12703_Junction_12768 J003 3_Junction_12015_Junction_12853_Junction_13124_Junction_13517 J001 5_Junction_13175_Junction_13177 J001					0.08745277%																																					0.0917851680933801%
rrn-3.1 I_+_15065200_15065301_15065659_15065673_15065704_15065793_15065971_15065984_15066015_15066060_15066401_15066422_15066789_15066821_15066826_15067090_15067342 5_Junction_13123_Junction_13124 J002 5_Junction_12765_Junction_12768_Junction_12770 J003 3_Junction_12765_Junction_13080_Junction_13084_Junction_13123_Junction_13175_Junction_13454 J001 3_Junction_12181_Junction_12652_Junction_12703_Junction_12768 J003 3_Junction_12015_Junction_12853_Junction_13124_Junction_13517 J001 5_Junction_13175_Junction_13177 J002	rrn-3.1	WBGene00004622	F31C3.9	I_+_15065200_15065301_15065659_15065673_15065704_15065793_15065971_15065984_15066015_15066060_15066401_15066422_15066789_15066821_15066826_15067090_15067342 5_Junction_13123_Junction_13124 J002 5_Junction_12765_Junction_12768_Junction_12770 J003 3_Junction_12765_Junction_13080_Junction_13084_Junction_13123_Junction_13175_Junction_13454 J001 3_Junction_12181_Junction_12652_Junction_12703_Junction_12768 J003 3_Junction_12015_Junction_12853_Junction_13124_Junction_13517 J001 5_Junction_13175_Junction_13177 J002					0.131179155%																																					0.104878868954268%
rrn-3.1 I_+_15065200_15065301_15065659_15065673_15065704_15065793_15065971_15065984_15066015_15066060_15066401_15066422_15066789_15066821_15066826_15067090_15067342 5_Junction_13123_Junction_13124 J002 5_Junction_12765_Junction_12768_Junction_12770 J003 3_Junction_12765_Junction_13080_Junction_13084_Junction_13123_Junction_13175_Junction_13454 J001 3_Junction_12181_Junction_12652_Junction_12703_Junction_12768 J003 3_Junction_12015_Junction_12853_Junction_13124_Junction_13517 J002 5_Junction_13175_Junction_13177 J001	rrn-3.1	WBGene00004622	F31C3.9	I_+_15065200_15065301_15065659_15065673_15065704_15065793_15065971_15065984_15066015_15066060_15066401_15066422_15066789_15066821_15066826_15067090_15067342 5_Junction_13123_Junction_13124 J002 5_Junction_12765_Junction_12768_Junction_12770 J003 3_Junction_12765_Junction_13080_Junction_13084_Junction_13123_Junction_13175_Junction_13454 J001 3_Junction_12181_Junction_12652_Junction_12703_Junction_12768 J003 3_Junction_12015_Junction_12853_Junction_13124_Junction_13517 J002 5_Junction_13175_Junction_13177 J001					0%																																					0.040232736637033%
rrn-3.1 I_+_15065200_15065301_15065659_15065673_15065704_15065793_15065971_15065984_15066015_15066060_15066401_15066422_15066789_15066821_15066826_15067090_15067342 5_Junction_13123_Junction_13124 J002 5_Junction_12765_Junction_12768_Junction_12770 J003 3_Junction_12765_Junction_13080_Junction_13084_Junction_13123_Junction_13175_Junction_13454 J001 3_Junction_12181_Junction_12652_Junction_12703_Junction_12768 J003 3_Junction_12015_Junction_12853_Junction_13124_Junction_13517 J002 5_Junction_13175_Junction_13177 J002	rrn-3.1	WBGene00004622	F31C3.9	I_+_15065200_15065301_15065659_15065673_15065704_15065793_15065971_15065984_15066015_15066060_15066401_15066422_15066789_15066821_15066826_15067090_15067342 5_Junction_13123_Junction_13124 J002 5_Junction_12765_Junction_12768_Junction_12770 J003 3_Junction_12765_Junction_13080_Junction_13084_Junction_13123_Junction_13175_Junction_13454 J001 3_Junction_12181_Junction_12652_Junction_12703_Junction_12768 J003 3_Junction_12015_Junction_12853_Junction_13124_Junction_13517 J002 5_Junction_13175_Junction_13177 J002					0%																																					0.0428452605103543%
rrn-3.1 I_+_15065200_15065301_15065659_15065673_15065704_15065793_15065971_15065984_15066015_15066060_15066401_15066422_15066789_15066821_15066826_15067090_15067342 5_Junction_13123_Junction_13124 J002 5_Junction_12765_Junction_12768_Junction_12770 J003 3_Junction_12765_Junction_13080_Junction_13084_Junction_13123_Junction_13175_Junction_13454 J001 3_Junction_12181_Junction_12652_Junction_12703_Junction_12768 J003 3_Junction_12015_Junction_12853_Junction_13124_Junction_13517 J003 5_Junction_13175_Junction_13177 J001	rrn-3.1	WBGene00004622	F31C3.9	I_+_15065200_15065301_15065659_15065673_15065704_15065793_15065971_15065984_15066015_15066060_15066401_15066422_15066789_15066821_15066826_15067090_15067342 5_Junction_13123_Junction_13124 J002 5_Junction_12765_Junction_12768_Junction_12770 J003 3_Junction_12765_Junction_13080_Junction_13084_Junction_13123_Junction_13175_Junction_13454 J001 3_Junction_12181_Junction_12652_Junction_12703_Junction_12768 J003 3_Junction_12015_Junction_12853_Junction_13124_Junction_13517 J003 5_Junction_13175_Junction_13177 J001					0.08745277%																																					0.0651080814697886%
rrn-3.1 I_+_15065200_15065301_15065659_15065673_15065704_15065793_15065971_15065984_15066015_15066060_15066401_15066422_15066789_15066821_15066826_15067090_15067342 5_Junction_13123_Junction_13124 J002 5_Junction_12765_Junction_12768_Junction_12770 J003 3_Junction_12765_Junction_13080_Junction_13084_Junction_13123_Junction_13175_Junction_13454 J001 3_Junction_12181_Junction_12652_Junction_12703_Junction_12768 J003 3_Junction_12015_Junction_12853_Junction_13124_Junction_13517 J003 5_Junction_13175_Junction_13177 J002	rrn-3.1	WBGene00004622	F31C3.9	I_+_15065200_15065301_15065659_15065673_15065704_15065793_15065971_15065984_15066015_15066060_15066401_15066422_15066789_15066821_15066826_15067090_15067342 5_Junction_13123_Junction_13124 J002 5_Junction_12765_Junction_12768_Junction_12770 J003 3_Junction_12765_Junction_13080_Junction_13084_Junction_13123_Junction_13175_Junction_13454 J001 3_Junction_12181_Junction_12652_Junction_12703_Junction_12768 J003 3_Junction_12015_Junction_12853_Junction_13124_Junction_13517 J003 5_Junction_13175_Junction_13177 J002					0.131179155%																																					0.0703134576687915%
rrn-3.1 I_+_15065200_15065301_15065659_15065673_15065704_15065793_15065971_15065984_15066015_15066060_15066401_15066422_15066789_15066821_15066826_15067090_15067342 5_Junction_13123_Junction_13124 J002 5_Junction_12765_Junction_12768_Junction_12770 J003 3_Junction_12765_Junction_13080_Junction_13084_Junction_13123_Junction_13175_Junction_13454 J001 3_Junction_12181_Junction_12652_Junction_12703_Junction_12768 J003 3_Junction_12015_Junction_12853_Junction_13124_Junction_13517 J004 5_Junction_13175_Junction_13177 J001	rrn-3.1	WBGene00004622	F31C3.9	I_+_15065200_15065301_15065659_15065673_15065704_15065793_15065971_15065984_15066015_15066060_15066401_15066422_15066789_15066821_15066826_15067090_15067342 5_Junction_13123_Junction_13124 J002 5_Junction_12765_Junction_12768_Junction_12770 J003 3_Junction_12765_Junction_13080_Junction_13084_Junction_13123_Junction_13175_Junction_13454 J001 3_Junction_12181_Junction_12652_Junction_12703_Junction_12768 J003 3_Junction_12015_Junction_12853_Junction_13124_Junction_13517 J004 5_Junction_13175_Junction_13177 J001					0%																																					0.0602603981245465%
rrn-3.1 I_+_15065200_15065301_15065659_15065673_15065704_15065793_15065971_15065984_15066015_15066060_15066401_15066422_15066789_15066821_15066826_15067090_15067342 5_Junction_13123_Junction_13124 J002 5_Junction_12765_Junction_12768_Junction_12770 J003 3_Junction_12765_Junction_13080_Junction_13084_Junction_13123_Junction_13175_Junction_13454 J001 3_Junction_12181_Junction_12652_Junction_12703_Junction_12768 J003 3_Junction_12015_Junction_12853_Junction_13124_Junction_13517 J004 5_Junction_13175_Junction_13177 J002	rrn-3.1	WBGene00004622	F31C3.9	I_+_15065200_15065301_15065659_15065673_15065704_15065793_15065971_15065984_15066015_15066060_15066401_15066422_15066789_15066821_15066826_15067090_15067342 5_Junction_13123_Junction_13124 J002 5_Junction_12765_Junction_12768_Junction_12770 J003 3_Junction_12765_Junction_13080_Junction_13084_Junction_13123_Junction_13175_Junction_13454 J001 3_Junction_12181_Junction_12652_Junction_12703_Junction_12768 J003 3_Junction_12015_Junction_12853_Junction_13124_Junction_13517 J004 5_Junction_13175_Junction_13177 J002					0%																																					0.0693033362503311%
rrn-3.1 I_+_15065200_15065301_15065659_15065673_15065704_15065793_15065971_15065984_15066015_15066060_15066401_15066422_15066789_15066821_15066826_15067090_15067342 5_Junction_13123_Junction_13124 J002 5_Junction_12765_Junction_12768_Junction_12770 J003 3_Junction_12765_Junction_13080_Junction_13084_Junction_13123_Junction_13175_Junction_13454 J001 3_Junction_12181_Junction_12652_Junction_12703_Junction_12768 J004 3_Junction_12015_Junction_12853_Junction_13124_Junction_13517 J001 5_Junction_13175_Junction_13177 J001	rrn-3.1	WBGene00004622	F31C3.9	I_+_15065200_15065301_15065659_15065673_15065704_15065793_15065971_15065984_15066015_15066060_15066401_15066422_15066789_15066821_15066826_15067090_15067342 5_Junction_13123_Junction_13124 J002 5_Junction_12765_Junction_12768_Junction_12770 J003 3_Junction_12765_Junction_13080_Junction_13084_Junction_13123_Junction_13175_Junction_13454 J001 3_Junction_12181_Junction_12652_Junction_12703_Junction_12768 J004 3_Junction_12015_Junction_12853_Junction_13124_Junction_13517 J001 5_Junction_13175_Junction_13177 J001					0%																																					0.0177802271224078%
rrn-3.1 I_+_15065200_15065301_15065659_15065673_15065704_15065793_15065971_15065984_15066015_15066060_15066401_15066422_15066789_15066821_15066826_15067090_15067342 5_Junction_13123_Junction_13124 J002 5_Junction_12765_Junction_12768_Junction_12770 J003 3_Junction_12765_Junction_13080_Junction_13084_Junction_13123_Junction_13175_Junction_13454 J001 3_Junction_12181_Junction_12652_Junction_12703_Junction_12768 J004 3_Junction_12015_Junction_12853_Junction_13124_Junction_13517 J001 5_Junction_13175_Junction_13177 J002	rrn-3.1	WBGene00004622	F31C3.9	I_+_15065200_15065301_15065659_15065673_15065704_15065793_15065971_15065984_15066015_15066060_15066401_15066422_15066789_15066821_15066826_15067090_15067342 5_Junction_13123_Junction_13124 J002 5_Junction_12765_Junction_12768_Junction_12770 J003 3_Junction_12765_Junction_13080_Junction_13084_Junction_13123_Junction_13175_Junction_13454 J001 3_Junction_12181_Junction_12652_Junction_12703_Junction_12768 J004 3_Junction_12015_Junction_12853_Junction_13124_Junction_13517 J001 5_Junction_13175_Junction_13177 J002					0%																																					0.0191974485140656%
rrn-3.1 I_+_15065200_15065301_15065659_15065673_15065704_15065793_15065971_15065984_15066015_15066060_15066401_15066422_15066789_15066821_15066826_15067090_15067342 5_Junction_13123_Junction_13124 J002 5_Junction_12765_Junction_12768_Junction_12770 J003 3_Junction_12765_Junction_13080_Junction_13084_Junction_13123_Junction_13175_Junction_13454 J001 3_Junction_12181_Junction_12652_Junction_12703_Junction_12768 J004 3_Junction_12015_Junction_12853_Junction_13124_Junction_13517 J002 5_Junction_13175_Junction_13177 J001	rrn-3.1	WBGene00004622	F31C3.9	I_+_15065200_15065301_15065659_15065673_15065704_15065793_15065971_15065984_15066015_15066060_15066401_15066422_15066789_15066821_15066826_15067090_15067342 5_Junction_13123_Junction_13124 J002 5_Junction_12765_Junction_12768_Junction_12770 J003 3_Junction_12765_Junction_13080_Junction_13084_Junction_13123_Junction_13175_Junction_13454 J001 3_Junction_12181_Junction_12652_Junction_12703_Junction_12768 J004 3_Junction_12015_Junction_12853_Junction_13124_Junction_13517 J002 5_Junction_13175_Junction_13177 J001					0%																																					0.00623077042488258%
rrn-3.1 I_+_15065200_15065301_15065659_15065673_15065704_15065793_15065971_15065984_15066015_15066060_15066401_15066422_15066789_15066821_15066826_15067090_15067342 5_Junction_13123_Junction_13124 J002 5_Junction_12765_Junction_12768_Junction_12770 J003 3_Junction_12765_Junction_13080_Junction_13084_Junction_13123_Junction_13175_Junction_13454 J001 3_Junction_12181_Junction_12652_Junction_12703_Junction_12768 J004 3_Junction_12015_Junction_12853_Junction_13124_Junction_13517 J002 5_Junction_13175_Junction_13177 J002	rrn-3.1	WBGene00004622	F31C3.9	I_+_15065200_15065301_15065659_15065673_15065704_15065793_15065971_15065984_15066015_15066060_15066401_15066422_15066789_15066821_15066826_15067090_15067342 5_Junction_13123_Junction_13124 J002 5_Junction_12765_Junction_12768_Junction_12770 J003 3_Junction_12765_Junction_13080_Junction_13084_Junction_13123_Junction_13175_Junction_13454 J001 3_Junction_12181_Junction_12652_Junction_12703_Junction_12768 J004 3_Junction_12015_Junction_12853_Junction_13124_Junction_13517 J002 5_Junction_13175_Junction_13177 J002					0%																																					0.00644126268038887%
rrn-3.1 I_+_15065200_15065301_15065659_15065673_15065704_15065793_15065971_15065984_15066015_15066060_15066401_15066422_15066789_15066821_15066826_15067090_15067342 5_Junction_13123_Junction_13124 J002 5_Junction_12765_Junction_12768_Junction_12770 J003 3_Junction_12765_Junction_13080_Junction_13084_Junction_13123_Junction_13175_Junction_13454 J001 3_Junction_12181_Junction_12652_Junction_12703_Junction_12768 J004 3_Junction_12015_Junction_12853_Junction_13124_Junction_13517 J003 5_Junction_13175_Junction_13177 J001	rrn-3.1	WBGene00004622	F31C3.9	I_+_15065200_15065301_15065659_15065673_15065704_15065793_15065971_15065984_15066015_15066060_15066401_15066422_15066789_15066821_15066826_15067090_15067342 5_Junction_13123_Junction_13124 J002 5_Junction_12765_Junction_12768_Junction_12770 J003 3_Junction_12765_Junction_13080_Junction_13084_Junction_13123_Junction_13175_Junction_13454 J001 3_Junction_12181_Junction_12652_Junction_12703_Junction_12768 J004 3_Junction_12015_Junction_12853_Junction_13124_Junction_13517 J003 5_Junction_13175_Junction_13177 J001					0%																																					0.0101233357155662%
rrn-3.1 I_+_15065200_15065301_15065659_15065673_15065704_15065793_15065971_15065984_15066015_15066060_15066401_15066422_15066789_15066821_15066826_15067090_15067342 5_Junction_13123_Junction_13124 J002 5_Junction_12765_Junction_12768_Junction_12770 J003 3_Junction_12765_Junction_13080_Junction_13084_Junction_13123_Junction_13175_Junction_13454 J001 3_Junction_12181_Junction_12652_Junction_12703_Junction_12768 J004 3_Junction_12015_Junction_12853_Junction_13124_Junction_13517 J003 5_Junction_13175_Junction_13177 J002	rrn-3.1	WBGene00004622	F31C3.9	I_+_15065200_15065301_15065659_15065673_15065704_15065793_15065971_15065984_15066015_15066060_15066401_15066422_15066789_15066821_15066826_15067090_15067342 5_Junction_13123_Junction_13124 J002 5_Junction_12765_Junction_12768_Junction_12770 J003 3_Junction_12765_Junction_13080_Junction_13084_Junction_13123_Junction_13175_Junction_13454 J001 3_Junction_12181_Junction_12652_Junction_12703_Junction_12768 J004 3_Junction_12015_Junction_12853_Junction_13124_Junction_13517 J003 5_Junction_13175_Junction_13177 J002					0%																																					0.0106512113202344%
rrn-3.1 I_+_15065200_15065301_15065659_15065673_15065704_15065793_15065971_15065984_15066015_15066060_15066401_15066422_15066789_15066821_15066826_15067090_15067342 5_Junction_13123_Junction_13124 J002 5_Junction_12765_Junction_12768_Junction_12770 J003 3_Junction_12765_Junction_13080_Junction_13084_Junction_13123_Junction_13175_Junction_13454 J001 3_Junction_12181_Junction_12652_Junction_12703_Junction_12768 J004 3_Junction_12015_Junction_12853_Junction_13124_Junction_13517 J004 5_Junction_13175_Junction_13177 J001	rrn-3.1	WBGene00004622	F31C3.9	I_+_15065200_15065301_15065659_15065673_15065704_15065793_15065971_15065984_15066015_15066060_15066401_15066422_15066789_15066821_15066826_15067090_15067342 5_Junction_13123_Junction_13124 J002 5_Junction_12765_Junction_12768_Junction_12770 J003 3_Junction_12765_Junction_13080_Junction_13084_Junction_13123_Junction_13175_Junction_13454 J001 3_Junction_12181_Junction_12652_Junction_12703_Junction_12768 J004 3_Junction_12015_Junction_12853_Junction_13124_Junction_13517 J004 5_Junction_13175_Junction_13177 J001					0%																																					0.0122331704340972%
rrn-3.1 I_+_15065200_15065301_15065659_15065673_15065704_15065793_15065971_15065984_15066015_15066060_15066401_15066422_15066789_15066821_15066826_15067090_15067342 5_Junction_13123_Junction_13124 J002 5_Junction_12765_Junction_12768_Junction_12770 J003 3_Junction_12765_Junction_13080_Junction_13084_Junction_13123_Junction_13175_Junction_13454 J001 3_Junction_12181_Junction_12652_Junction_12703_Junction_12768 J004 3_Junction_12015_Junction_12853_Junction_13124_Junction_13517 J004 5_Junction_13175_Junction_13177 J002	rrn-3.1	WBGene00004622	F31C3.9	I_+_15065200_15065301_15065659_15065673_15065704_15065793_15065971_15065984_15066015_15066060_15066401_15066422_15066789_15066821_15066826_15067090_15067342 5_Junction_13123_Junction_13124 J002 5_Junction_12765_Junction_12768_Junction_12770 J003 3_Junction_12765_Junction_13080_Junction_13084_Junction_13123_Junction_13175_Junction_13454 J001 3_Junction_12181_Junction_12652_Junction_12703_Junction_12768 J004 3_Junction_12015_Junction_12853_Junction_13124_Junction_13517 J004 5_Junction_13175_Junction_13177 J002					0%																																					0.0132425420604915%
rrn-3.1 I_+_15065200_15065301_15065659_15065673_15065704_15065793_15065971_15065984_15066015_15066060_15066401_15066422_15066789_15066821_15066826_15067090_15067342 5_Junction_13123_Junction_13124 J002 5_Junction_12765_Junction_12768_Junction_12770 J003 3_Junction_12765_Junction_13080_Junction_13084_Junction_13123_Junction_13175_Junction_13454 J002 3_Junction_12181_Junction_12652_Junction_12703_Junction_12768 J001 3_Junction_12015_Junction_12853_Junction_13124_Junction_13517 J001 5_Junction_13175_Junction_13177 J001	rrn-3.1	WBGene00004622	F31C3.9	I_+_15065200_15065301_15065659_15065673_15065704_15065793_15065971_15065984_15066015_15066060_15066401_15066422_15066789_15066821_15066826_15067090_15067342 5_Junction_13123_Junction_13124 J002 5_Junction_12765_Junction_12768_Junction_12770 J003 3_Junction_12765_Junction_13080_Junction_13084_Junction_13123_Junction_13175_Junction_13454 J002 3_Junction_12181_Junction_12652_Junction_12703_Junction_12768 J001 3_Junction_12015_Junction_12853_Junction_13124_Junction_13517 J001 5_Junction_13175_Junction_13177 J001					0%																																					0.00573184724049164%
rrn-3.1 I_+_15065200_15065301_15065659_15065673_15065704_15065793_15065971_15065984_15066015_15066060_15066401_15066422_15066789_15066821_15066826_15067090_15067342 5_Junction_13123_Junction_13124 J002 5_Junction_12765_Junction_12768_Junction_12770 J003 3_Junction_12765_Junction_13080_Junction_13084_Junction_13123_Junction_13175_Junction_13454 J002 3_Junction_12181_Junction_12652_Junction_12703_Junction_12768 J001 3_Junction_12015_Junction_12853_Junction_13124_Junction_13517 J001 5_Junction_13175_Junction_13177 J002	rrn-3.1	WBGene00004622	F31C3.9	I_+_15065200_15065301_15065659_15065673_15065704_15065793_15065971_15065984_15066015_15066060_15066401_15066422_15066789_15066821_15066826_15067090_15067342 5_Junction_13123_Junction_13124 J002 5_Junction_12765_Junction_12768_Junction_12770 J003 3_Junction_12765_Junction_13080_Junction_13084_Junction_13123_Junction_13175_Junction_13454 J002 3_Junction_12181_Junction_12652_Junction_12703_Junction_12768 J001 3_Junction_12015_Junction_12853_Junction_13124_Junction_13517 J001 5_Junction_13175_Junction_13177 J002					0%																																					0.00638737077414964%
rrn-3.1 I_+_15065200_15065301_15065659_15065673_15065704_15065793_15065971_15065984_15066015_15066060_15066401_15066422_15066789_15066821_15066826_15067090_15067342 5_Junction_13123_Junction_13124 J002 5_Junction_12765_Junction_12768_Junction_12770 J003 3_Junction_12765_Junction_13080_Junction_13084_Junction_13123_Junction_13175_Junction_13454 J002 3_Junction_12181_Junction_12652_Junction_12703_Junction_12768 J001 3_Junction_12015_Junction_12853_Junction_13124_Junction_13517 J002 5_Junction_13175_Junction_13177 J001	rrn-3.1	WBGene00004622	F31C3.9	I_+_15065200_15065301_15065659_15065673_15065704_15065793_15065971_15065984_15066015_15066060_15066401_15066422_15066789_15066821_15066826_15067090_15067342 5_Junction_13123_Junction_13124 J002 5_Junction_12765_Junction_12768_Junction_12770 J003 3_Junction_12765_Junction_13080_Junction_13084_Junction_13123_Junction_13175_Junction_13454 J002 3_Junction_12181_Junction_12652_Junction_12703_Junction_12768 J001 3_Junction_12015_Junction_12853_Junction_13124_Junction_13517 J002 5_Junction_13175_Junction_13177 J001					0%																																					0.00453754888501368%
rrn-3.1 I_+_15065200_15065301_15065659_15065673_15065704_15065793_15065971_15065984_15066015_15066060_15066401_15066422_15066789_15066821_15066826_15067090_15067342 5_Junction_13123_Junction_13124 J002 5_Junction_12765_Junction_12768_Junction_12770 J003 3_Junction_12765_Junction_13080_Junction_13084_Junction_13123_Junction_13175_Junction_13454 J002 3_Junction_12181_Junction_12652_Junction_12703_Junction_12768 J001 3_Junction_12015_Junction_12853_Junction_13124_Junction_13517 J002 5_Junction_13175_Junction_13177 J002	rrn-3.1	WBGene00004622	F31C3.9	I_+_15065200_15065301_15065659_15065673_15065704_15065793_15065971_15065984_15066015_15066060_15066401_15066422_15066789_15066821_15066826_15067090_15067342 5_Junction_13123_Junction_13124 J002 5_Junction_12765_Junction_12768_Junction_12770 J003 3_Junction_12765_Junction_13080_Junction_13084_Junction_13123_Junction_13175_Junction_13454 J002 3_Junction_12181_Junction_12652_Junction_12703_Junction_12768 J001 3_Junction_12015_Junction_12853_Junction_13124_Junction_13517 J002 5_Junction_13175_Junction_13177 J002					0%																																					0.00467077407621114%
rrn-3.1 I_+_15065200_15065301_15065659_15065673_15065704_15065793_15065971_15065984_15066015_15066060_15066401_15066422_15066789_15066821_15066826_15067090_15067342 5_Junction_13123_Junction_13124 J002 5_Junction_12765_Junction_12768_Junction_12770 J003 3_Junction_12765_Junction_13080_Junction_13084_Junction_13123_Junction_13175_Junction_13454 J002 3_Junction_12181_Junction_12652_Junction_12703_Junction_12768 J001 3_Junction_12015_Junction_12853_Junction_13124_Junction_13517 J003 5_Junction_13175_Junction_13177 J001	rrn-3.1	WBGene00004622	F31C3.9	I_+_15065200_15065301_15065659_15065673_15065704_15065793_15065971_15065984_15066015_15066060_15066401_15066422_15066789_15066821_15066826_15067090_15067342 5_Junction_13123_Junction_13124 J002 5_Junction_12765_Junction_12768_Junction_12770 J003 3_Junction_12765_Junction_13080_Junction_13084_Junction_13123_Junction_13175_Junction_13454 J002 3_Junction_12181_Junction_12652_Junction_12703_Junction_12768 J001 3_Junction_12015_Junction_12853_Junction_13124_Junction_13517 J003 5_Junction_13175_Junction_13177 J001					0%																																					0.00715015953671118%
rrn-3.1 I_+_15065200_15065301_15065659_15065673_15065704_15065793_15065971_15065984_15066015_15066060_15066401_15066422_15066789_15066821_15066826_15067090_15067342 5_Junction_13123_Junction_13124 J002 5_Junction_12765_Junction_12768_Junction_12770 J003 3_Junction_12765_Junction_13080_Junction_13084_Junction_13123_Junction_13175_Junction_13454 J002 3_Junction_12181_Junction_12652_Junction_12703_Junction_12768 J001 3_Junction_12015_Junction_12853_Junction_13124_Junction_13517 J003 5_Junction_13175_Junction_13177 J002	rrn-3.1	WBGene00004622	F31C3.9	I_+_15065200_15065301_15065659_15065673_15065704_15065793_15065971_15065984_15066015_15066060_15066401_15066422_15066789_15066821_15066826_15067090_15067342 5_Junction_13123_Junction_13124 J002 5_Junction_12765_Junction_12768_Junction_12770 J003 3_Junction_12765_Junction_13080_Junction_13084_Junction_13123_Junction_13175_Junction_13454 J002 3_Junction_12181_Junction_12652_Junction_12703_Junction_12768 J001 3_Junction_12015_Junction_12853_Junction_13124_Junction_13517 J003 5_Junction_13175_Junction_13177 J002					0%																																					0.00744417443093168%
rrn-3.1 I_+_15065200_15065301_15065659_15065673_15065704_15065793_15065971_15065984_15066015_15066060_15066401_15066422_15066789_15066821_15066826_15067090_15067342 5_Junction_13123_Junction_13124 J002 5_Junction_12765_Junction_12768_Junction_12770 J003 3_Junction_12765_Junction_13080_Junction_13084_Junction_13123_Junction_13175_Junction_13454 J002 3_Junction_12181_Junction_12652_Junction_12703_Junction_12768 J001 3_Junction_12015_Junction_12853_Junction_13124_Junction_13517 J004 5_Junction_13175_Junction_13177 J001	rrn-3.1	WBGene00004622	F31C3.9	I_+_15065200_15065301_15065659_15065673_15065704_15065793_15065971_15065984_15066015_15066060_15066401_15066422_15066789_15066821_15066826_15067090_15067342 5_Junction_13123_Junction_13124 J002 5_Junction_12765_Junction_12768_Junction_12770 J003 3_Junction_12765_Junction_13080_Junction_13084_Junction_13123_Junction_13175_Junction_13454 J002 3_Junction_12181_Junction_12652_Junction_12703_Junction_12768 J001 3_Junction_12015_Junction_12853_Junction_13124_Junction_13517 J004 5_Junction_13175_Junction_13177 J001					0%																																					0.00388564666418777%
rrn-3.1 I_+_15065200_15065301_15065659_15065673_15065704_15065793_15065971_15065984_15066015_15066060_15066401_15066422_15066789_15066821_15066826_15067090_15067342 5_Junction_13123_Junction_13124 J002 5_Junction_12765_Junction_12768_Junction_12770 J003 3_Junction_12765_Junction_13080_Junction_13084_Junction_13123_Junction_13175_Junction_13454 J002 3_Junction_12181_Junction_12652_Junction_12703_Junction_12768 J001 3_Junction_12015_Junction_12853_Junction_13124_Junction_13517 J004 5_Junction_13175_Junction_13177 J002	rrn-3.1	WBGene00004622	F31C3.9	I_+_15065200_15065301_15065659_15065673_15065704_15065793_15065971_15065984_15066015_15066060_15066401_15066422_15066789_15066821_15066826_15067090_15067342 5_Junction_13123_Junction_13124 J002 5_Junction_12765_Junction_12768_Junction_12770 J003 3_Junction_12765_Junction_13080_Junction_13084_Junction_13123_Junction_13175_Junction_13454 J002 3_Junction_12181_Junction_12652_Junction_12703_Junction_12768 J001 3_Junction_12015_Junction_12853_Junction_13124_Junction_13517 J004 5_Junction_13175_Junction_13177 J002					0%																																					0.00432582134538707%
rrn-3.1 I_+_15065200_15065301_15065659_15065673_15065704_15065793_15065971_15065984_15066015_15066060_15066401_15066422_15066789_15066821_15066826_15067090_15067342 5_Junction_13123_Junction_13124 J002 5_Junction_12765_Junction_12768_Junction_12770 J003 3_Junction_12765_Junction_13080_Junction_13084_Junction_13123_Junction_13175_Junction_13454 J002 3_Junction_12181_Junction_12652_Junction_12703_Junction_12768 J002 3_Junction_12015_Junction_12853_Junction_13124_Junction_13517 J001 5_Junction_13175_Junction_13177 J001	rrn-3.1	WBGene00004622	F31C3.9	I_+_15065200_15065301_15065659_15065673_15065704_15065793_15065971_15065984_15066015_15066060_15066401_15066422_15066789_15066821_15066826_15067090_15067342 5_Junction_13123_Junction_13124 J002 5_Junction_12765_Junction_12768_Junction_12770 J003 3_Junction_12765_Junction_13080_Junction_13084_Junction_13123_Junction_13175_Junction_13454 J002 3_Junction_12181_Junction_12652_Junction_12703_Junction_12768 J002 3_Junction_12015_Junction_12853_Junction_13124_Junction_13517 J001 5_Junction_13175_Junction_13177 J001					0.32649796%																																					0.00759732612774485%
rrn-3.1 I_+_15065200_15065301_15065659_15065673_15065704_15065793_15065971_15065984_15066015_15066060_15066401_15066422_15066789_15066821_15066826_15067090_15067342 5_Junction_13123_Junction_13124 J002 5_Junction_12765_Junction_12768_Junction_12770 J003 3_Junction_12765_Junction_13080_Junction_13084_Junction_13123_Junction_13175_Junction_13454 J002 3_Junction_12181_Junction_12652_Junction_12703_Junction_12768 J002 3_Junction_12015_Junction_12853_Junction_13124_Junction_13517 J001 5_Junction_13175_Junction_13177 J002	rrn-3.1	WBGene00004622	F31C3.9	I_+_15065200_15065301_15065659_15065673_15065704_15065793_15065971_15065984_15066015_15066060_15066401_15066422_15066789_15066821_15066826_15067090_15067342 5_Junction_13123_Junction_13124 J002 5_Junction_12765_Junction_12768_Junction_12770 J003 3_Junction_12765_Junction_13080_Junction_13084_Junction_13123_Junction_13175_Junction_13454 J002 3_Junction_12181_Junction_12652_Junction_12703_Junction_12768 J002 3_Junction_12015_Junction_12853_Junction_13124_Junction_13517 J001 5_Junction_13175_Junction_13177 J002					0.48974694%																																					0.00889196608265953%
rrn-3.1 I_+_15065200_15065301_15065659_15065673_15065704_15065793_15065971_15065984_15066015_15066060_15066401_15066422_15066789_15066821_15066826_15067090_15067342 5_Junction_13123_Junction_13124 J002 5_Junction_12765_Junction_12768_Junction_12770 J003 3_Junction_12765_Junction_13080_Junction_13084_Junction_13123_Junction_13175_Junction_13454 J002 3_Junction_12181_Junction_12652_Junction_12703_Junction_12768 J002 3_Junction_12015_Junction_12853_Junction_13124_Junction_13517 J002 5_Junction_13175_Junction_13177 J001	rrn-3.1	WBGene00004622	F31C3.9	I_+_15065200_15065301_15065659_15065673_15065704_15065793_15065971_15065984_15066015_15066060_15066401_15066422_15066789_15066821_15066826_15067090_15067342 5_Junction_13123_Junction_13124 J002 5_Junction_12765_Junction_12768_Junction_12770 J003 3_Junction_12765_Junction_13080_Junction_13084_Junction_13123_Junction_13175_Junction_13454 J002 3_Junction_12181_Junction_12652_Junction_12703_Junction_12768 J002 3_Junction_12015_Junction_12853_Junction_13124_Junction_13517 J002 5_Junction_13175_Junction_13177 J001					0%																																					0.00378560137519147%
rrn-3.1 I_+_15065200_15065301_15065659_15065673_15065704_15065793_15065971_15065984_15066015_15066060_15066401_15066422_15066789_15066821_15066826_15067090_15067342 5_Junction_13123_Junction_13124 J002 5_Junction_12765_Junction_12768_Junction_12770 J003 3_Junction_12765_Junction_13080_Junction_13084_Junction_13123_Junction_13175_Junction_13454 J002 3_Junction_12181_Junction_12652_Junction_12703_Junction_12768 J002 3_Junction_12015_Junction_12853_Junction_13124_Junction_13517 J002 5_Junction_13175_Junction_13177 J002	rrn-3.1	WBGene00004622	F31C3.9	I_+_15065200_15065301_15065659_15065673_15065704_15065793_15065971_15065984_15066015_15066060_15066401_15066422_15066789_15066821_15066826_15067090_15067342 5_Junction_13123_Junction_13124 J002 5_Junction_12765_Junction_12768_Junction_12770 J003 3_Junction_12765_Junction_13080_Junction_13084_Junction_13123_Junction_13175_Junction_13454 J002 3_Junction_12181_Junction_12652_Junction_12703_Junction_12768 J002 3_Junction_12015_Junction_12853_Junction_13124_Junction_13517 J002 5_Junction_13175_Junction_13177 J002					0%																																					0.00408984773869263%
rrn-3.1 I_+_15065200_15065301_15065659_15065673_15065704_15065793_15065971_15065984_15066015_15066060_15066401_15066422_15066789_15066821_15066826_15067090_15067342 5_Junction_13123_Junction_13124 J002 5_Junction_12765_Junction_12768_Junction_12770 J003 3_Junction_12765_Junction_13080_Junction_13084_Junction_13123_Junction_13175_Junction_13454 J002 3_Junction_12181_Junction_12652_Junction_12703_Junction_12768 J002 3_Junction_12015_Junction_12853_Junction_13124_Junction_13517 J003 5_Junction_13175_Junction_13177 J001	rrn-3.1	WBGene00004622	F31C3.9	I_+_15065200_15065301_15065659_15065673_15065704_15065793_15065971_15065984_15066015_15066060_15066401_15066422_15066789_15066821_15066826_15067090_15067342 5_Junction_13123_Junction_13124 J002 5_Junction_12765_Junction_12768_Junction_12770 J003 3_Junction_12765_Junction_13080_Junction_13084_Junction_13123_Junction_13175_Junction_13454 J002 3_Junction_12181_Junction_12652_Junction_12703_Junction_12768 J002 3_Junction_12015_Junction_12853_Junction_13124_Junction_13517 J003 5_Junction_13175_Junction_13177 J001					0.32649796%																																					0.00645538433375159%
rrn-3.1 I_+_15065200_15065301_15065659_15065673_15065704_15065793_15065971_15065984_15066015_15066060_15066401_15066422_15066789_15066821_15066826_15067090_15067342 5_Junction_13123_Junction_13124 J002 5_Junction_12765_Junction_12768_Junction_12770 J003 3_Junction_12765_Junction_13080_Junction_13084_Junction_13123_Junction_13175_Junction_13454 J002 3_Junction_12181_Junction_12652_Junction_12703_Junction_12768 J002 3_Junction_12015_Junction_12853_Junction_13124_Junction_13517 J003 5_Junction_13175_Junction_13177 J002	rrn-3.1	WBGene00004622	F31C3.9	I_+_15065200_15065301_15065659_15065673_15065704_15065793_15065971_15065984_15066015_15066060_15066401_15066422_15066789_15066821_15066826_15067090_15067342 5_Junction_13123_Junction_13124 J002 5_Junction_12765_Junction_12768_Junction_12770 J003 3_Junction_12765_Junction_13080_Junction_13084_Junction_13123_Junction_13175_Junction_13454 J002 3_Junction_12181_Junction_12652_Junction_12703_Junction_12768 J002 3_Junction_12015_Junction_12853_Junction_13124_Junction_13517 J003 5_Junction_13175_Junction_13177 J002					0.48974694%																																					0.00712585320962162%
rrn-3.1 I_+_15065200_15065301_15065659_15065673_15065704_15065793_15065971_15065984_15066015_15066060_15066401_15066422_15066789_15066821_15066826_15067090_15067342 5_Junction_13123_Junction_13124 J002 5_Junction_12765_Junction_12768_Junction_12770 J003 3_Junction_12765_Junction_13080_Junction_13084_Junction_13123_Junction_13175_Junction_13454 J002 3_Junction_12181_Junction_12652_Junction_12703_Junction_12768 J002 3_Junction_12015_Junction_12853_Junction_13124_Junction_13517 J004 5_Junction_13175_Junction_13177 J001	rrn-3.1	WBGene00004622	F31C3.9	I_+_15065200_15065301_15065659_15065673_15065704_15065793_15065971_15065984_15066015_15066060_15066401_15066422_15066789_15066821_15066826_15067090_15067342 5_Junction_13123_Junction_13124 J002 5_Junction_12765_Junction_12768_Junction_12770 J003 3_Junction_12765_Junction_13080_Junction_13084_Junction_13123_Junction_13175_Junction_13454 J002 3_Junction_12181_Junction_12652_Junction_12703_Junction_12768 J002 3_Junction_12015_Junction_12853_Junction_13124_Junction_13517 J004 5_Junction_13175_Junction_13177 J001					0%																																					0.00481277806878678%
rrn-3.1 I_+_15065200_15065301_15065659_15065673_15065704_15065793_15065971_15065984_15066015_15066060_15066401_15066422_15066789_15066821_15066826_15067090_15067342 5_Junction_13123_Junction_13124 J002 5_Junction_12765_Junction_12768_Junction_12770 J003 3_Junction_12765_Junction_13080_Junction_13084_Junction_13123_Junction_13175_Junction_13454 J002 3_Junction_12181_Junction_12652_Junction_12703_Junction_12768 J002 3_Junction_12015_Junction_12853_Junction_13124_Junction_13517 J004 5_Junction_13175_Junction_13177 J002	rrn-3.1	WBGene00004622	F31C3.9	I_+_15065200_15065301_15065659_15065673_15065704_15065793_15065971_15065984_15066015_15066060_15066401_15066422_15066789_15066821_15066826_15067090_15067342 5_Junction_13123_Junction_13124 J002 5_Junction_12765_Junction_12768_Junction_12770 J003 3_Junction_12765_Junction_13080_Junction_13084_Junction_13123_Junction_13175_Junction_13454 J002 3_Junction_12181_Junction_12652_Junction_12703_Junction_12768 J002 3_Junction_12015_Junction_12853_Junction_13124_Junction_13517 J004 5_Junction_13175_Junction_13177 J002					0%																																					0.00563981907547619%
rrn-3.1 I_+_15065200_15065301_15065659_15065673_15065704_15065793_15065971_15065984_15066015_15066060_15066401_15066422_15066789_15066821_15066826_15067090_15067342 5_Junction_13123_Junction_13124 J002 5_Junction_12765_Junction_12768_Junction_12770 J003 3_Junction_12765_Junction_13080_Junction_13084_Junction_13123_Junction_13175_Junction_13454 J002 3_Junction_12181_Junction_12652_Junction_12703_Junction_12768 J003 3_Junction_12015_Junction_12853_Junction_13124_Junction_13517 J001 5_Junction_13175_Junction_13177 J001	rrn-3.1	WBGene00004622	F31C3.9	I_+_15065200_15065301_15065659_15065673_15065704_15065793_15065971_15065984_15066015_15066060_15066401_15066422_15066789_15066821_15066826_15067090_15067342 5_Junction_13123_Junction_13124 J002 5_Junction_12765_Junction_12768_Junction_12770 J003 3_Junction_12765_Junction_13080_Junction_13084_Junction_13123_Junction_13175_Junction_13454 J002 3_Junction_12181_Junction_12652_Junction_12703_Junction_12768 J003 3_Junction_12015_Junction_12853_Junction_13124_Junction_13517 J001 5_Junction_13175_Junction_13177 J001					0.08162449%																																					0.0320951925158944%
rrn-3.1 I_+_15065200_15065301_15065659_15065673_15065704_15065793_15065971_15065984_15066015_15066060_15066401_15066422_15066789_15066821_15066826_15067090_15067342 5_Junction_13123_Junction_13124 J002 5_Junction_12765_Junction_12768_Junction_12770 J003 3_Junction_12765_Junction_13080_Junction_13084_Junction_13123_Junction_13175_Junction_13454 J002 3_Junction_12181_Junction_12652_Junction_12703_Junction_12768 J003 3_Junction_12015_Junction_12853_Junction_13124_Junction_13517 J001 5_Junction_13175_Junction_13177 J002	rrn-3.1	WBGene00004622	F31C3.9	I_+_15065200_15065301_15065659_15065673_15065704_15065793_15065971_15065984_15066015_15066060_15066401_15066422_15066789_15066821_15066826_15067090_15067342 5_Junction_13123_Junction_13124 J002 5_Junction_12765_Junction_12768_Junction_12770 J003 3_Junction_12765_Junction_13080_Junction_13084_Junction_13123_Junction_13175_Junction_13454 J002 3_Junction_12181_Junction_12652_Junction_12703_Junction_12768 J003 3_Junction_12015_Junction_12853_Junction_13124_Junction_13517 J001 5_Junction_13175_Junction_13177 J002					0.122436735%																																					0.0369023818611763%
rrn-3.1 I_+_15065200_15065301_15065659_15065673_15065704_15065793_15065971_15065984_15066015_15066060_15066401_15066422_15066789_15066821_15066826_15067090_15067342 5_Junction_13123_Junction_13124 J002 5_Junction_12765_Junction_12768_Junction_12770 J003 3_Junction_12765_Junction_13080_Junction_13084_Junction_13123_Junction_13175_Junction_13454 J002 3_Junction_12181_Junction_12652_Junction_12703_Junction_12768 J003 3_Junction_12015_Junction_12853_Junction_13124_Junction_13517 J002 5_Junction_13175_Junction_13177 J001	rrn-3.1	WBGene00004622	F31C3.9	I_+_15065200_15065301_15065659_15065673_15065704_15065793_15065971_15065984_15066015_15066060_15066401_15066422_15066789_15066821_15066826_15067090_15067342 5_Junction_13123_Junction_13124 J002 5_Junction_12765_Junction_12768_Junction_12770 J003 3_Junction_12765_Junction_13080_Junction_13084_Junction_13123_Junction_13175_Junction_13454 J002 3_Junction_12181_Junction_12652_Junction_12703_Junction_12768 J003 3_Junction_12015_Junction_12853_Junction_13124_Junction_13517 J002 5_Junction_13175_Junction_13177 J001					0%																																					0.0170672604035838%
rrn-3.1 I_+_15065200_15065301_15065659_15065673_15065704_15065793_15065971_15065984_15066015_15066060_15066401_15066422_15066789_15066821_15066826_15067090_15067342 5_Junction_13123_Junction_13124 J002 5_Junction_12765_Junction_12768_Junction_12770 J003 3_Junction_12765_Junction_13080_Junction_13084_Junction_13123_Junction_13175_Junction_13454 J002 3_Junction_12181_Junction_12652_Junction_12703_Junction_12768 J003 3_Junction_12015_Junction_12853_Junction_13124_Junction_13517 J002 5_Junction_13175_Junction_13177 J002	rrn-3.1	WBGene00004622	F31C3.9	I_+_15065200_15065301_15065659_15065673_15065704_15065793_15065971_15065984_15066015_15066060_15066401_15066422_15066789_15066821_15066826_15067090_15067342 5_Junction_13123_Junction_13124 J002 5_Junction_12765_Junction_12768_Junction_12770 J003 3_Junction_12765_Junction_13080_Junction_13084_Junction_13123_Junction_13175_Junction_13454 J002 3_Junction_12181_Junction_12652_Junction_12703_Junction_12768 J003 3_Junction_12015_Junction_12853_Junction_13124_Junction_13517 J002 5_Junction_13175_Junction_13177 J002					0%																																					0.0181330240725167%
rrn-3.1 I_+_15065200_15065301_15065659_15065673_15065704_15065793_15065971_15065984_15066015_15066060_15066401_15066422_15066789_15066821_15066826_15067090_15067342 5_Junction_13123_Junction_13124 J002 5_Junction_12765_Junction_12768_Junction_12770 J003 3_Junction_12765_Junction_13080_Junction_13084_Junction_13123_Junction_13175_Junction_13454 J002 3_Junction_12181_Junction_12652_Junction_12703_Junction_12768 J003 3_Junction_12015_Junction_12853_Junction_13124_Junction_13517 J003 5_Junction_13175_Junction_13177 J001	rrn-3.1	WBGene00004622	F31C3.9	I_+_15065200_15065301_15065659_15065673_15065704_15065793_15065971_15065984_15066015_15066060_15066401_15066422_15066789_15066821_15066826_15067090_15067342 5_Junction_13123_Junction_13124 J002 5_Junction_12765_Junction_12768_Junction_12770 J003 3_Junction_12765_Junction_13080_Junction_13084_Junction_13123_Junction_13175_Junction_13454 J002 3_Junction_12181_Junction_12652_Junction_12703_Junction_12768 J003 3_Junction_12015_Junction_12853_Junction_13124_Junction_13517 J003 5_Junction_13175_Junction_13177 J001					0.08162449%																																					0.0276148477769339%
rrn-3.1 I_+_15065200_15065301_15065659_15065673_15065704_15065793_15065971_15065984_15066015_15066060_15066401_15066422_15066789_15066821_15066826_15067090_15067342 5_Junction_13123_Junction_13124 J002 5_Junction_12765_Junction_12768_Junction_12770 J003 3_Junction_12765_Junction_13080_Junction_13084_Junction_13123_Junction_13175_Junction_13454 J002 3_Junction_12181_Junction_12652_Junction_12703_Junction_12768 J003 3_Junction_12015_Junction_12853_Junction_13124_Junction_13517 J003 5_Junction_13175_Junction_13177 J002	rrn-3.1	WBGene00004622	F31C3.9	I_+_15065200_15065301_15065659_15065673_15065704_15065793_15065971_15065984_15066015_15066060_15066401_15066422_15066789_15066821_15066826_15067090_15067342 5_Junction_13123_Junction_13124 J002 5_Junction_12765_Junction_12768_Junction_12770 J003 3_Junction_12765_Junction_13080_Junction_13084_Junction_13123_Junction_13175_Junction_13454 J002 3_Junction_12181_Junction_12652_Junction_12703_Junction_12768 J003 3_Junction_12015_Junction_12853_Junction_13124_Junction_13517 J003 5_Junction_13175_Junction_13177 J002					0.122436735%																																					0.0297623399420173%
rrn-3.1 I_+_15065200_15065301_15065659_15065673_15065704_15065793_15065971_15065984_15066015_15066060_15066401_15066422_15066789_15066821_15066826_15067090_15067342 5_Junction_13123_Junction_13124 J002 5_Junction_12765_Junction_12768_Junction_12770 J003 3_Junction_12765_Junction_13080_Junction_13084_Junction_13123_Junction_13175_Junction_13454 J002 3_Junction_12181_Junction_12652_Junction_12703_Junction_12768 J003 3_Junction_12015_Junction_12853_Junction_13124_Junction_13517 J004 5_Junction_13175_Junction_13177 J001	rrn-3.1	WBGene00004622	F31C3.9	I_+_15065200_15065301_15065659_15065673_15065704_15065793_15065971_15065984_15066015_15066060_15066401_15066422_15066789_15066821_15066826_15067090_15067342 5_Junction_13123_Junction_13124 J002 5_Junction_12765_Junction_12768_Junction_12770 J003 3_Junction_12765_Junction_13080_Junction_13084_Junction_13123_Junction_13175_Junction_13454 J002 3_Junction_12181_Junction_12652_Junction_12703_Junction_12768 J003 3_Junction_12015_Junction_12853_Junction_13124_Junction_13517 J004 5_Junction_13175_Junction_13177 J001					0%																																					0.021401387898632%
rrn-3.1 I_+_15065200_15065301_15065659_15065673_15065704_15065793_15065971_15065984_15066015_15066060_15066401_15066422_15066789_15066821_15066826_15067090_15067342 5_Junction_13123_Junction_13124 J002 5_Junction_12765_Junction_12768_Junction_12770 J003 3_Junction_12765_Junction_13080_Junction_13084_Junction_13123_Junction_13175_Junction_13454 J002 3_Junction_12181_Junction_12652_Junction_12703_Junction_12768 J003 3_Junction_12015_Junction_12853_Junction_13124_Junction_13517 J004 5_Junction_13175_Junction_13177 J002	rrn-3.1	WBGene00004622	F31C3.9	I_+_15065200_15065301_15065659_15065673_15065704_15065793_15065971_15065984_15066015_15066060_15066401_15066422_15066789_15066821_15066826_15067090_15067342 5_Junction_13123_Junction_13124 J002 5_Junction_12765_Junction_12768_Junction_12770 J003 3_Junction_12765_Junction_13080_Junction_13084_Junction_13123_Junction_13175_Junction_13454 J002 3_Junction_12181_Junction_12652_Junction_12703_Junction_12768 J003 3_Junction_12015_Junction_12853_Junction_13124_Junction_13517 J004 5_Junction_13175_Junction_13177 J002					0%																																					0.024610467626479%
rrn-3.1 I_+_15065200_15065301_15065659_15065673_15065704_15065793_15065971_15065984_15066015_15066060_15066401_15066422_15066789_15066821_15066826_15067090_15067342 5_Junction_13123_Junction_13124 J002 5_Junction_12765_Junction_12768_Junction_12770 J003 3_Junction_12765_Junction_13080_Junction_13084_Junction_13123_Junction_13175_Junction_13454 J002 3_Junction_12181_Junction_12652_Junction_12703_Junction_12768 J004 3_Junction_12015_Junction_12853_Junction_13124_Junction_13517 J001 5_Junction_13175_Junction_13177 J001	rrn-3.1	WBGene00004622	F31C3.9	I_+_15065200_15065301_15065659_15065673_15065704_15065793_15065971_15065984_15066015_15066060_15066401_15066422_15066789_15066821_15066826_15067090_15067342 5_Junction_13123_Junction_13124 J002 5_Junction_12765_Junction_12768_Junction_12770 J003 3_Junction_12765_Junction_13080_Junction_13084_Junction_13123_Junction_13175_Junction_13454 J002 3_Junction_12181_Junction_12652_Junction_12703_Junction_12768 J004 3_Junction_12015_Junction_12853_Junction_13124_Junction_13517 J001 5_Junction_13175_Junction_13177 J001					0%																																					0.00642698669920478%
rrn-3.1 I_+_15065200_15065301_15065659_15065673_15065704_15065793_15065971_15065984_15066015_15066060_15066401_15066422_15066789_15066821_15066826_15067090_15067342 5_Junction_13123_Junction_13124 J002 5_Junction_12765_Junction_12768_Junction_12770 J003 3_Junction_12765_Junction_13080_Junction_13084_Junction_13123_Junction_13175_Junction_13454 J002 3_Junction_12181_Junction_12652_Junction_12703_Junction_12768 J004 3_Junction_12015_Junction_12853_Junction_13124_Junction_13517 J001 5_Junction_13175_Junction_13177 J002	rrn-3.1	WBGene00004622	F31C3.9	I_+_15065200_15065301_15065659_15065673_15065704_15065793_15065971_15065984_15066015_15066060_15066401_15066422_15066789_15066821_15066826_15067090_15067342 5_Junction_13123_Junction_13124 J002 5_Junction_12765_Junction_12768_Junction_12770 J003 3_Junction_12765_Junction_13080_Junction_13084_Junction_13123_Junction_13175_Junction_13454 J002 3_Junction_12181_Junction_12652_Junction_12703_Junction_12768 J004 3_Junction_12015_Junction_12853_Junction_13124_Junction_13517 J001 5_Junction_13175_Junction_13177 J002					0%																																					0.0069943981982394%
rrn-3.1 I_+_15065200_15065301_15065659_15065673_15065704_15065793_15065971_15065984_15066015_15066060_15066401_15066422_15066789_15066821_15066826_15067090_15067342 5_Junction_13123_Junction_13124 J002 5_Junction_12765_Junction_12768_Junction_12770 J003 3_Junction_12765_Junction_13080_Junction_13084_Junction_13123_Junction_13175_Junction_13454 J002 3_Junction_12181_Junction_12652_Junction_12703_Junction_12768 J004 3_Junction_12015_Junction_12853_Junction_13124_Junction_13517 J002 5_Junction_13175_Junction_13177 J001	rrn-3.1	WBGene00004622	F31C3.9	I_+_15065200_15065301_15065659_15065673_15065704_15065793_15065971_15065984_15066015_15066060_15066401_15066422_15066789_15066821_15066826_15067090_15067342 5_Junction_13123_Junction_13124 J002 5_Junction_12765_Junction_12768_Junction_12770 J003 3_Junction_12765_Junction_13080_Junction_13084_Junction_13123_Junction_13175_Junction_13454 J002 3_Junction_12181_Junction_12652_Junction_12703_Junction_12768 J004 3_Junction_12015_Junction_12853_Junction_13124_Junction_13517 J002 5_Junction_13175_Junction_13177 J001					0%																																					0.0021905663492718%
rrn-3.1 I_+_15065200_15065301_15065659_15065673_15065704_15065793_15065971_15065984_15066015_15066060_15066401_15066422_15066789_15066821_15066826_15067090_15067342 5_Junction_13123_Junction_13124 J002 5_Junction_12765_Junction_12768_Junction_12770 J003 3_Junction_12765_Junction_13080_Junction_13084_Junction_13123_Junction_13175_Junction_13454 J002 3_Junction_12181_Junction_12652_Junction_12703_Junction_12768 J004 3_Junction_12015_Junction_12853_Junction_13124_Junction_13517 J002 5_Junction_13175_Junction_13177 J002	rrn-3.1	WBGene00004622	F31C3.9	I_+_15065200_15065301_15065659_15065673_15065704_15065793_15065971_15065984_15066015_15066060_15066401_15066422_15066789_15066821_15066826_15067090_15067342 5_Junction_13123_Junction_13124 J002 5_Junction_12765_Junction_12768_Junction_12770 J003 3_Junction_12765_Junction_13080_Junction_13084_Junction_13123_Junction_13175_Junction_13454 J002 3_Junction_12181_Junction_12652_Junction_12703_Junction_12768 J004 3_Junction_12015_Junction_12853_Junction_13124_Junction_13517 J002 5_Junction_13175_Junction_13177 J002					0%																																					0.00230035088468946%
rrn-3.1 I_+_15065200_15065301_15065659_15065673_15065704_15065793_15065971_15065984_15066015_15066060_15066401_15066422_15066789_15066821_15066826_15067090_15067342 5_Junction_13123_Junction_13124 J002 5_Junction_12765_Junction_12768_Junction_12770 J003 3_Junction_12765_Junction_13080_Junction_13084_Junction_13123_Junction_13175_Junction_13454 J002 3_Junction_12181_Junction_12652_Junction_12703_Junction_12768 J004 3_Junction_12015_Junction_12853_Junction_13124_Junction_13517 J003 5_Junction_13175_Junction_13177 J001	rrn-3.1	WBGene00004622	F31C3.9	I_+_15065200_15065301_15065659_15065673_15065704_15065793_15065971_15065984_15066015_15066060_15066401_15066422_15066789_15066821_15066826_15067090_15067342 5_Junction_13123_Junction_13124 J002 5_Junction_12765_Junction_12768_Junction_12770 J003 3_Junction_12765_Junction_13080_Junction_13084_Junction_13123_Junction_13175_Junction_13454 J002 3_Junction_12181_Junction_12652_Junction_12703_Junction_12768 J004 3_Junction_12015_Junction_12853_Junction_13124_Junction_13517 J003 5_Junction_13175_Junction_13177 J001					0%																																					0.00361219766558342%
rrn-3.1 I_+_15065200_15065301_15065659_15065673_15065704_15065793_15065971_15065984_15066015_15066060_15066401_15066422_15066789_15066821_15066826_15067090_15067342 5_Junction_13123_Junction_13124 J002 5_Junction_12765_Junction_12768_Junction_12770 J003 3_Junction_12765_Junction_13080_Junction_13084_Junction_13123_Junction_13175_Junction_13454 J002 3_Junction_12181_Junction_12652_Junction_12703_Junction_12768 J004 3_Junction_12015_Junction_12853_Junction_13124_Junction_13517 J003 5_Junction_13175_Junction_13177 J002	rrn-3.1	WBGene00004622	F31C3.9	I_+_15065200_15065301_15065659_15065673_15065704_15065793_15065971_15065984_15066015_15066060_15066401_15066422_15066789_15066821_15066826_15067090_15067342 5_Junction_13123_Junction_13124 J002 5_Junction_12765_Junction_12768_Junction_12770 J003 3_Junction_12765_Junction_13080_Junction_13084_Junction_13123_Junction_13175_Junction_13454 J002 3_Junction_12181_Junction_12652_Junction_12703_Junction_12768 J004 3_Junction_12015_Junction_12853_Junction_13124_Junction_13517 J003 5_Junction_13175_Junction_13177 J002					0%																																					0.00386641233499296%
rrn-3.1 I_+_15065200_15065301_15065659_15065673_15065704_15065793_15065971_15065984_15066015_15066060_15066401_15066422_15066789_15066821_15066826_15067090_15067342 5_Junction_13123_Junction_13124 J002 5_Junction_12765_Junction_12768_Junction_12770 J003 3_Junction_12765_Junction_13080_Junction_13084_Junction_13123_Junction_13175_Junction_13454 J002 3_Junction_12181_Junction_12652_Junction_12703_Junction_12768 J004 3_Junction_12015_Junction_12853_Junction_13124_Junction_13517 J004 5_Junction_13175_Junction_13177 J001	rrn-3.1	WBGene00004622	F31C3.9	I_+_15065200_15065301_15065659_15065673_15065704_15065793_15065971_15065984_15066015_15066060_15066401_15066422_15066789_15066821_15066826_15067090_15067342 5_Junction_13123_Junction_13124 J002 5_Junction_12765_Junction_12768_Junction_12770 J003 3_Junction_12765_Junction_13080_Junction_13084_Junction_13123_Junction_13175_Junction_13454 J002 3_Junction_12181_Junction_12652_Junction_12703_Junction_12768 J004 3_Junction_12015_Junction_12853_Junction_13124_Junction_13517 J004 5_Junction_13175_Junction_13177 J001					0%																																					0.00451329249230653%
rrn-3.1 I_+_15065200_15065301_15065659_15065673_15065704_15065793_15065971_15065984_15066015_15066060_15066401_15066422_15066789_15066821_15066826_15067090_15067342 5_Junction_13123_Junction_13124 J002 5_Junction_12765_Junction_12768_Junction_12770 J003 3_Junction_12765_Junction_13080_Junction_13084_Junction_13123_Junction_13175_Junction_13454 J002 3_Junction_12181_Junction_12652_Junction_12703_Junction_12768 J004 3_Junction_12015_Junction_12853_Junction_13124_Junction_13517 J004 5_Junction_13175_Junction_13177 J002	rrn-3.1	WBGene00004622	F31C3.9	I_+_15065200_15065301_15065659_15065673_15065704_15065793_15065971_15065984_15066015_15066060_15066401_15066422_15066789_15066821_15066826_15067090_15067342 5_Junction_13123_Junction_13124 J002 5_Junction_12765_Junction_12768_Junction_12770 J003 3_Junction_12765_Junction_13080_Junction_13084_Junction_13123_Junction_13175_Junction_13454 J002 3_Junction_12181_Junction_12652_Junction_12703_Junction_12768 J004 3_Junction_12015_Junction_12853_Junction_13124_Junction_13517 J004 5_Junction_13175_Junction_13177 J002					0%																																					0.00489577040059851%
rrn-3.1 I_+_15065200_15065301_15065659_15065673_15065704_15065793_15065971_15065984_15066015_15066060_15066401_15066422_15066789_15066821_15066826_15067090_15067342 5_Junction_13123_Junction_13124 J002 5_Junction_12765_Junction_12768_Junction_12770 J003 3_Junction_12765_Junction_13080_Junction_13084_Junction_13123_Junction_13175_Junction_13454 J003 3_Junction_12181_Junction_12652_Junction_12703_Junction_12768 J001 3_Junction_12015_Junction_12853_Junction_13124_Junction_13517 J001 5_Junction_13175_Junction_13177 J001	rrn-3.1	WBGene00004622	F31C3.9	I_+_15065200_15065301_15065659_15065673_15065704_15065793_15065971_15065984_15066015_15066060_15066401_15066422_15066789_15066821_15066826_15067090_15067342 5_Junction_13123_Junction_13124 J002 5_Junction_12765_Junction_12768_Junction_12770 J003 3_Junction_12765_Junction_13080_Junction_13084_Junction_13123_Junction_13175_Junction_13454 J003 3_Junction_12181_Junction_12652_Junction_12703_Junction_12768 J001 3_Junction_12015_Junction_12853_Junction_13124_Junction_13517 J001 5_Junction_13175_Junction_13177 J001					0%																																					0.000932367443134731%
rrn-3.1 I_+_15065200_15065301_15065659_15065673_15065704_15065793_15065971_15065984_15066015_15066060_15066401_15066422_15066789_15066821_15066826_15067090_15067342 5_Junction_13123_Junction_13124 J002 5_Junction_12765_Junction_12768_Junction_12770 J003 3_Junction_12765_Junction_13080_Junction_13084_Junction_13123_Junction_13175_Junction_13454 J003 3_Junction_12181_Junction_12652_Junction_12703_Junction_12768 J001 3_Junction_12015_Junction_12853_Junction_13124_Junction_13517 J001 5_Junction_13175_Junction_13177 J002	rrn-3.1	WBGene00004622	F31C3.9	I_+_15065200_15065301_15065659_15065673_15065704_15065793_15065971_15065984_15066015_15066060_15066401_15066422_15066789_15066821_15066826_15067090_15067342 5_Junction_13123_Junction_13124 J002 5_Junction_12765_Junction_12768_Junction_12770 J003 3_Junction_12765_Junction_13080_Junction_13084_Junction_13123_Junction_13175_Junction_13454 J003 3_Junction_12181_Junction_12652_Junction_12703_Junction_12768 J001 3_Junction_12015_Junction_12853_Junction_13124_Junction_13517 J001 5_Junction_13175_Junction_13177 J002					0%																																					0.00102807954341995%
rrn-3.1 I_+_15065200_15065301_15065659_15065673_15065704_15065793_15065971_15065984_15066015_15066060_15066401_15066422_15066789_15066821_15066826_15067090_15067342 5_Junction_13123_Junction_13124 J002 5_Junction_12765_Junction_12768_Junction_12770 J003 3_Junction_12765_Junction_13080_Junction_13084_Junction_13123_Junction_13175_Junction_13454 J003 3_Junction_12181_Junction_12652_Junction_12703_Junction_12768 J001 3_Junction_12015_Junction_12853_Junction_13124_Junction_13517 J002 5_Junction_13175_Junction_13177 J001	rrn-3.1	WBGene00004622	F31C3.9	I_+_15065200_15065301_15065659_15065673_15065704_15065793_15065971_15065984_15066015_15066060_15066401_15066422_15066789_15066821_15066826_15067090_15067342 5_Junction_13123_Junction_13124 J002 5_Junction_12765_Junction_12768_Junction_12770 J003 3_Junction_12765_Junction_13080_Junction_13084_Junction_13123_Junction_13175_Junction_13454 J003 3_Junction_12181_Junction_12652_Junction_12703_Junction_12768 J001 3_Junction_12015_Junction_12853_Junction_13124_Junction_13517 J002 5_Junction_13175_Junction_13177 J001					0%																																					0.00100875823630269%
rrn-3.1 I_+_15065200_15065301_15065659_15065673_15065704_15065793_15065971_15065984_15066015_15066060_15066401_15066422_15066789_15066821_15066826_15067090_15067342 5_Junction_13123_Junction_13124 J002 5_Junction_12765_Junction_12768_Junction_12770 J003 3_Junction_12765_Junction_13080_Junction_13084_Junction_13123_Junction_13175_Junction_13454 J003 3_Junction_12181_Junction_12652_Junction_12703_Junction_12768 J001 3_Junction_12015_Junction_12853_Junction_13124_Junction_13517 J002 5_Junction_13175_Junction_13177 J002	rrn-3.1	WBGene00004622	F31C3.9	I_+_15065200_15065301_15065659_15065673_15065704_15065793_15065971_15065984_15066015_15066060_15066401_15066422_15066789_15066821_15066826_15067090_15067342 5_Junction_13123_Junction_13124 J002 5_Junction_12765_Junction_12768_Junction_12770 J003 3_Junction_12765_Junction_13080_Junction_13084_Junction_13123_Junction_13175_Junction_13454 J003 3_Junction_12181_Junction_12652_Junction_12703_Junction_12768 J001 3_Junction_12015_Junction_12853_Junction_13124_Junction_13517 J002 5_Junction_13175_Junction_13177 J002					0%																																					0.00102498095580359%
rrn-3.1 I_+_15065200_15065301_15065659_15065673_15065704_15065793_15065971_15065984_15066015_15066060_15066401_15066422_15066789_15066821_15066826_15067090_15067342 5_Junction_13123_Junction_13124 J002 5_Junction_12765_Junction_12768_Junction_12770 J003 3_Junction_12765_Junction_13080_Junction_13084_Junction_13123_Junction_13175_Junction_13454 J003 3_Junction_12181_Junction_12652_Junction_12703_Junction_12768 J001 3_Junction_12015_Junction_12853_Junction_13124_Junction_13517 J003 5_Junction_13175_Junction_13177 J001	rrn-3.1	WBGene00004622	F31C3.9	I_+_15065200_15065301_15065659_15065673_15065704_15065793_15065971_15065984_15066015_15066060_15066401_15066422_15066789_15066821_15066826_15067090_15067342 5_Junction_13123_Junction_13124 J002 5_Junction_12765_Junction_12768_Junction_12770 J003 3_Junction_12765_Junction_13080_Junction_13084_Junction_13123_Junction_13175_Junction_13454 J003 3_Junction_12181_Junction_12652_Junction_12703_Junction_12768 J001 3_Junction_12015_Junction_12853_Junction_13124_Junction_13517 J003 5_Junction_13175_Junction_13177 J001					0%																																					0.00156753037081498%
rrn-3.1 I_+_15065200_15065301_15065659_15065673_15065704_15065793_15065971_15065984_15066015_15066060_15066401_15066422_15066789_15066821_15066826_15067090_15067342 5_Junction_13123_Junction_13124 J002 5_Junction_12765_Junction_12768_Junction_12770 J003 3_Junction_12765_Junction_13080_Junction_13084_Junction_13123_Junction_13175_Junction_13454 J003 3_Junction_12181_Junction_12652_Junction_12703_Junction_12768 J001 3_Junction_12015_Junction_12853_Junction_13124_Junction_13517 J003 5_Junction_13175_Junction_13177 J002	rrn-3.1	WBGene00004622	F31C3.9	I_+_15065200_15065301_15065659_15065673_15065704_15065793_15065971_15065984_15066015_15066060_15066401_15066422_15066789_15066821_15066826_15067090_15067342 5_Junction_13123_Junction_13124 J002 5_Junction_12765_Junction_12768_Junction_12770 J003 3_Junction_12765_Junction_13080_Junction_13084_Junction_13123_Junction_13175_Junction_13454 J003 3_Junction_12181_Junction_12652_Junction_12703_Junction_12768 J001 3_Junction_12015_Junction_12853_Junction_13124_Junction_13517 J003 5_Junction_13175_Junction_13177 J002					0%																																					0.0016067536832168%
rrn-3.1 I_+_15065200_15065301_15065659_15065673_15065704_15065793_15065971_15065984_15066015_15066060_15066401_15066422_15066789_15066821_15066826_15067090_15067342 5_Junction_13123_Junction_13124 J002 5_Junction_12765_Junction_12768_Junction_12770 J003 3_Junction_12765_Junction_13080_Junction_13084_Junction_13123_Junction_13175_Junction_13454 J003 3_Junction_12181_Junction_12652_Junction_12703_Junction_12768 J001 3_Junction_12015_Junction_12853_Junction_13124_Junction_13517 J004 5_Junction_13175_Junction_13177 J001	rrn-3.1	WBGene00004622	F31C3.9	I_+_15065200_15065301_15065659_15065673_15065704_15065793_15065971_15065984_15066015_15066060_15066401_15066422_15066789_15066821_15066826_15067090_15067342 5_Junction_13123_Junction_13124 J002 5_Junction_12765_Junction_12768_Junction_12770 J003 3_Junction_12765_Junction_13080_Junction_13084_Junction_13123_Junction_13175_Junction_13454 J003 3_Junction_12181_Junction_12652_Junction_12703_Junction_12768 J001 3_Junction_12015_Junction_12853_Junction_13124_Junction_13517 J004 5_Junction_13175_Junction_13177 J001					0%																																					0.000616921193737624%
rrn-3.1 I_+_15065200_15065301_15065659_15065673_15065704_15065793_15065971_15065984_15066015_15066060_15066401_15066422_15066789_15066821_15066826_15067090_15067342 5_Junction_13123_Junction_13124 J002 5_Junction_12765_Junction_12768_Junction_12770 J003 3_Junction_12765_Junction_13080_Junction_13084_Junction_13123_Junction_13175_Junction_13454 J003 3_Junction_12181_Junction_12652_Junction_12703_Junction_12768 J001 3_Junction_12015_Junction_12853_Junction_13124_Junction_13517 J004 5_Junction_13175_Junction_13177 J002	rrn-3.1	WBGene00004622	F31C3.9	I_+_15065200_15065301_15065659_15065673_15065704_15065793_15065971_15065984_15066015_15066060_15066401_15066422_15066789_15066821_15066826_15067090_15067342 5_Junction_13123_Junction_13124 J002 5_Junction_12765_Junction_12768_Junction_12770 J003 3_Junction_12765_Junction_13080_Junction_13084_Junction_13123_Junction_13175_Junction_13454 J003 3_Junction_12181_Junction_12652_Junction_12703_Junction_12768 J001 3_Junction_12015_Junction_12853_Junction_13124_Junction_13517 J004 5_Junction_13175_Junction_13177 J002					0%																																					0.000683314650150564%
rrn-3.1 I_+_15065200_15065301_15065659_15065673_15065704_15065793_15065971_15065984_15066015_15066060_15066401_15066422_15066789_15066821_15066826_15067090_15067342 5_Junction_13123_Junction_13124 J002 5_Junction_12765_Junction_12768_Junction_12770 J003 3_Junction_12765_Junction_13080_Junction_13084_Junction_13123_Junction_13175_Junction_13454 J003 3_Junction_12181_Junction_12652_Junction_12703_Junction_12768 J002 3_Junction_12015_Junction_12853_Junction_13124_Junction_13517 J001 5_Junction_13175_Junction_13177 J001	rrn-3.1	WBGene00004622	F31C3.9	I_+_15065200_15065301_15065659_15065673_15065704_15065793_15065971_15065984_15066015_15066060_15066401_15066422_15066789_15066821_15066826_15067090_15067342 5_Junction_13123_Junction_13124 J002 5_Junction_12765_Junction_12768_Junction_12770 J003 3_Junction_12765_Junction_13080_Junction_13084_Junction_13123_Junction_13175_Junction_13454 J003 3_Junction_12181_Junction_12652_Junction_12703_Junction_12768 J002 3_Junction_12015_Junction_12853_Junction_13124_Junction_13517 J001 5_Junction_13175_Junction_13177 J001					0.06993936%																																					0.00124759416059067%
rrn-3.1 I_+_15065200_15065301_15065659_15065673_15065704_15065793_15065971_15065984_15066015_15066060_15066401_15066422_15066789_15066821_15066826_15067090_15067342 5_Junction_13123_Junction_13124 J002 5_Junction_12765_Junction_12768_Junction_12770 J003 3_Junction_12765_Junction_13080_Junction_13084_Junction_13123_Junction_13175_Junction_13454 J003 3_Junction_12181_Junction_12652_Junction_12703_Junction_12768 J002 3_Junction_12015_Junction_12853_Junction_13124_Junction_13517 J001 5_Junction_13175_Junction_13177 J002	rrn-3.1	WBGene00004622	F31C3.9	I_+_15065200_15065301_15065659_15065673_15065704_15065793_15065971_15065984_15066015_15066060_15066401_15066422_15066789_15066821_15066826_15067090_15067342 5_Junction_13123_Junction_13124 J002 5_Junction_12765_Junction_12768_Junction_12770 J003 3_Junction_12765_Junction_13080_Junction_13084_Junction_13123_Junction_13175_Junction_13454 J003 3_Junction_12181_Junction_12652_Junction_12703_Junction_12768 J002 3_Junction_12015_Junction_12853_Junction_13124_Junction_13517 J001 5_Junction_13175_Junction_13177 J002					0.10490904%																																					0.00144297182684168%
rrn-3.1 I_+_15065200_15065301_15065659_15065673_15065704_15065793_15065971_15065984_15066015_15066060_15066401_15066422_15066789_15066821_15066826_15067090_15067342 5_Junction_13123_Junction_13124 J002 5_Junction_12765_Junction_12768_Junction_12770 J003 3_Junction_12765_Junction_13080_Junction_13084_Junction_13123_Junction_13175_Junction_13454 J003 3_Junction_12181_Junction_12652_Junction_12703_Junction_12768 J002 3_Junction_12015_Junction_12853_Junction_13124_Junction_13517 J002 5_Junction_13175_Junction_13177 J001	rrn-3.1	WBGene00004622	F31C3.9	I_+_15065200_15065301_15065659_15065673_15065704_15065793_15065971_15065984_15066015_15066060_15066401_15066422_15066789_15066821_15066826_15067090_15067342 5_Junction_13123_Junction_13124 J002 5_Junction_12765_Junction_12768_Junction_12770 J003 3_Junction_12765_Junction_13080_Junction_13084_Junction_13123_Junction_13175_Junction_13454 J003 3_Junction_12181_Junction_12652_Junction_12703_Junction_12768 J002 3_Junction_12015_Junction_12853_Junction_13124_Junction_13517 J002 5_Junction_13175_Junction_13177 J001					0%																																					0.000762353042162279%
rrn-3.1 I_+_15065200_15065301_15065659_15065673_15065704_15065793_15065971_15065984_15066015_15066060_15066401_15066422_15066789_15066821_15066826_15067090_15067342 5_Junction_13123_Junction_13124 J002 5_Junction_12765_Junction_12768_Junction_12770 J003 3_Junction_12765_Junction_13080_Junction_13084_Junction_13123_Junction_13175_Junction_13454 J003 3_Junction_12181_Junction_12652_Junction_12703_Junction_12768 J002 3_Junction_12015_Junction_12853_Junction_13124_Junction_13517 J002 5_Junction_13175_Junction_13177 J002	rrn-3.1	WBGene00004622	F31C3.9	I_+_15065200_15065301_15065659_15065673_15065704_15065793_15065971_15065984_15066015_15066060_15066401_15066422_15066789_15066821_15066826_15067090_15067342 5_Junction_13123_Junction_13124 J002 5_Junction_12765_Junction_12768_Junction_12770 J003 3_Junction_12765_Junction_13080_Junction_13084_Junction_13123_Junction_13175_Junction_13454 J003 3_Junction_12181_Junction_12652_Junction_12703_Junction_12768 J002 3_Junction_12015_Junction_12853_Junction_13124_Junction_13517 J002 5_Junction_13175_Junction_13177 J002					0%																																					0.000804664024491971%
rrn-3.1 I_+_15065200_15065301_15065659_15065673_15065704_15065793_15065971_15065984_15066015_15066060_15066401_15066422_15066789_15066821_15066826_15067090_15067342 5_Junction_13123_Junction_13124 J002 5_Junction_12765_Junction_12768_Junction_12770 J003 3_Junction_12765_Junction_13080_Junction_13084_Junction_13123_Junction_13175_Junction_13454 J003 3_Junction_12181_Junction_12652_Junction_12703_Junction_12768 J002 3_Junction_12015_Junction_12853_Junction_13124_Junction_13517 J003 5_Junction_13175_Junction_13177 J001	rrn-3.1	WBGene00004622	F31C3.9	I_+_15065200_15065301_15065659_15065673_15065704_15065793_15065971_15065984_15066015_15066060_15066401_15066422_15066789_15066821_15066826_15067090_15067342 5_Junction_13123_Junction_13124 J002 5_Junction_12765_Junction_12768_Junction_12770 J003 3_Junction_12765_Junction_13080_Junction_13084_Junction_13123_Junction_13175_Junction_13454 J003 3_Junction_12181_Junction_12652_Junction_12703_Junction_12768 J002 3_Junction_12015_Junction_12853_Junction_13124_Junction_13517 J003 5_Junction_13175_Junction_13177 J001					0.06993936%																																					0.00126649398417112%
rrn-3.1 I_+_15065200_15065301_15065659_15065673_15065704_15065793_15065971_15065984_15066015_15066060_15066401_15066422_15066789_15066821_15066826_15067090_15067342 5_Junction_13123_Junction_13124 J002 5_Junction_12765_Junction_12768_Junction_12770 J003 3_Junction_12765_Junction_13080_Junction_13084_Junction_13123_Junction_13175_Junction_13454 J003 3_Junction_12181_Junction_12652_Junction_12703_Junction_12768 J002 3_Junction_12015_Junction_12853_Junction_13124_Junction_13517 J003 5_Junction_13175_Junction_13177 J002	rrn-3.1	WBGene00004622	F31C3.9	I_+_15065200_15065301_15065659_15065673_15065704_15065793_15065971_15065984_15066015_15066060_15066401_15066422_15066789_15066821_15066826_15067090_15067342 5_Junction_13123_Junction_13124 J002 5_Junction_12765_Junction_12768_Junction_12770 J003 3_Junction_12765_Junction_13080_Junction_13084_Junction_13123_Junction_13175_Junction_13454 J003 3_Junction_12181_Junction_12652_Junction_12703_Junction_12768 J002 3_Junction_12015_Junction_12853_Junction_13124_Junction_13517 J003 5_Junction_13175_Junction_13177 J002					0.10490904%																																					0.00136383201524945%
rrn-3.1 I_+_15065200_15065301_15065659_15065673_15065704_15065793_15065971_15065984_15066015_15066060_15066401_15066422_15066789_15066821_15066826_15067090_15067342 5_Junction_13123_Junction_13124 J002 5_Junction_12765_Junction_12768_Junction_12770 J003 3_Junction_12765_Junction_13080_Junction_13084_Junction_13123_Junction_13175_Junction_13454 J003 3_Junction_12181_Junction_12652_Junction_12703_Junction_12768 J002 3_Junction_12015_Junction_12853_Junction_13124_Junction_13517 J004 5_Junction_13175_Junction_13177 J001	rrn-3.1	WBGene00004622	F31C3.9	I_+_15065200_15065301_15065659_15065673_15065704_15065793_15065971_15065984_15066015_15066060_15066401_15066422_15066789_15066821_15066826_15067090_15067342 5_Junction_13123_Junction_13124 J002 5_Junction_12765_Junction_12768_Junction_12770 J003 3_Junction_12765_Junction_13080_Junction_13084_Junction_13123_Junction_13175_Junction_13454 J003 3_Junction_12181_Junction_12652_Junction_12703_Junction_12768 J002 3_Junction_12015_Junction_12853_Junction_13124_Junction_13517 J004 5_Junction_13175_Junction_13177 J001					0%																																					0.000776119186584987%
rrn-3.1 I_+_15065200_15065301_15065659_15065673_15065704_15065793_15065971_15065984_15066015_15066060_15066401_15066422_15066789_15066821_15066826_15067090_15067342 5_Junction_13123_Junction_13124 J002 5_Junction_12765_Junction_12768_Junction_12770 J003 3_Junction_12765_Junction_13080_Junction_13084_Junction_13123_Junction_13175_Junction_13454 J003 3_Junction_12181_Junction_12652_Junction_12703_Junction_12768 J002 3_Junction_12015_Junction_12853_Junction_13124_Junction_13517 J004 5_Junction_13175_Junction_13177 J002	rrn-3.1	WBGene00004622	F31C3.9	I_+_15065200_15065301_15065659_15065673_15065704_15065793_15065971_15065984_15066015_15066060_15066401_15066422_15066789_15066821_15066826_15067090_15067342 5_Junction_13123_Junction_13124 J002 5_Junction_12765_Junction_12768_Junction_12770 J003 3_Junction_12765_Junction_13080_Junction_13084_Junction_13123_Junction_13175_Junction_13454 J003 3_Junction_12181_Junction_12652_Junction_12703_Junction_12768 J002 3_Junction_12015_Junction_12853_Junction_13124_Junction_13517 J004 5_Junction_13175_Junction_13177 J002					0%																																					0.000903196644907437%
rrn-3.1 I_+_15065200_15065301_15065659_15065673_15065704_15065793_15065971_15065984_15066015_15066060_15066401_15066422_15066789_15066821_15066826_15067090_15067342 5_Junction_13123_Junction_13124 J002 5_Junction_12765_Junction_12768_Junction_12770 J003 3_Junction_12765_Junction_13080_Junction_13084_Junction_13123_Junction_13175_Junction_13454 J003 3_Junction_12181_Junction_12652_Junction_12703_Junction_12768 J003 3_Junction_12015_Junction_12853_Junction_13124_Junction_13517 J001 5_Junction_13175_Junction_13177 J001	rrn-3.1	WBGene00004622	F31C3.9	I_+_15065200_15065301_15065659_15065673_15065704_15065793_15065971_15065984_15066015_15066060_15066401_15066422_15066789_15066821_15066826_15067090_15067342 5_Junction_13123_Junction_13124 J002 5_Junction_12765_Junction_12768_Junction_12770 J003 3_Junction_12765_Junction_13080_Junction_13084_Junction_13123_Junction_13175_Junction_13454 J003 3_Junction_12181_Junction_12652_Junction_12703_Junction_12768 J003 3_Junction_12015_Junction_12853_Junction_13124_Junction_13517 J001 5_Junction_13175_Junction_13177 J001					0.01748484%																																					0.0052418023439172%
rrn-3.1 I_+_15065200_15065301_15065659_15065673_15065704_15065793_15065971_15065984_15066015_15066060_15066401_15066422_15066789_15066821_15066826_15067090_15067342 5_Junction_13123_Junction_13124 J002 5_Junction_12765_Junction_12768_Junction_12770 J003 3_Junction_12765_Junction_13080_Junction_13084_Junction_13123_Junction_13175_Junction_13454 J003 3_Junction_12181_Junction_12652_Junction_12703_Junction_12768 J003 3_Junction_12015_Junction_12853_Junction_13124_Junction_13517 J001 5_Junction_13175_Junction_13177 J002	rrn-3.1	WBGene00004622	F31C3.9	I_+_15065200_15065301_15065659_15065673_15065704_15065793_15065971_15065984_15066015_15066060_15066401_15066422_15066789_15066821_15066826_15067090_15067342 5_Junction_13123_Junction_13124 J002 5_Junction_12765_Junction_12768_Junction_12770 J003 3_Junction_12765_Junction_13080_Junction_13084_Junction_13123_Junction_13175_Junction_13454 J003 3_Junction_12181_Junction_12652_Junction_12703_Junction_12768 J003 3_Junction_12015_Junction_12853_Junction_13124_Junction_13517 J001 5_Junction_13175_Junction_13177 J002					0.02622726%																																					0.00596599341755598%
rrn-3.1 I_+_15065200_15065301_15065659_15065673_15065704_15065793_15065971_15065984_15066015_15066060_15066401_15066422_15066789_15066821_15066826_15067090_15067342 5_Junction_13123_Junction_13124 J002 5_Junction_12765_Junction_12768_Junction_12770 J003 3_Junction_12765_Junction_13080_Junction_13084_Junction_13123_Junction_13175_Junction_13454 J003 3_Junction_12181_Junction_12652_Junction_12703_Junction_12768 J003 3_Junction_12015_Junction_12853_Junction_13124_Junction_13517 J002 5_Junction_13175_Junction_13177 J001	rrn-3.1	WBGene00004622	F31C3.9	I_+_15065200_15065301_15065659_15065673_15065704_15065793_15065971_15065984_15066015_15066060_15066401_15066422_15066789_15066821_15066826_15067090_15067342 5_Junction_13123_Junction_13124 J002 5_Junction_12765_Junction_12768_Junction_12770 J003 3_Junction_12765_Junction_13080_Junction_13084_Junction_13123_Junction_13175_Junction_13454 J003 3_Junction_12181_Junction_12652_Junction_12703_Junction_12768 J003 3_Junction_12015_Junction_12853_Junction_13124_Junction_13517 J002 5_Junction_13175_Junction_13177 J001					0%																																					0.003486061235653%
rrn-3.1 I_+_15065200_15065301_15065659_15065673_15065704_15065793_15065971_15065984_15066015_15066060_15066401_15066422_15066789_15066821_15066826_15067090_15067342 5_Junction_13123_Junction_13124 J002 5_Junction_12765_Junction_12768_Junction_12770 J003 3_Junction_12765_Junction_13080_Junction_13084_Junction_13123_Junction_13175_Junction_13454 J003 3_Junction_12181_Junction_12652_Junction_12703_Junction_12768 J003 3_Junction_12015_Junction_12853_Junction_13124_Junction_13517 J002 5_Junction_13175_Junction_13177 J002	rrn-3.1	WBGene00004622	F31C3.9	I_+_15065200_15065301_15065659_15065673_15065704_15065793_15065971_15065984_15066015_15066060_15066401_15066422_15066789_15066821_15066826_15067090_15067342 5_Junction_13123_Junction_13124 J002 5_Junction_12765_Junction_12768_Junction_12770 J003 3_Junction_12765_Junction_13080_Junction_13084_Junction_13123_Junction_13175_Junction_13454 J003 3_Junction_12181_Junction_12652_Junction_12703_Junction_12768 J003 3_Junction_12015_Junction_12853_Junction_13124_Junction_13517 J002 5_Junction_13175_Junction_13177 J002					0%																																					0.00363094320425658%
rrn-3.1 I_+_15065200_15065301_15065659_15065673_15065704_15065793_15065971_15065984_15066015_15066060_15066401_15066422_15066789_15066821_15066826_15067090_15067342 5_Junction_13123_Junction_13124 J002 5_Junction_12765_Junction_12768_Junction_12770 J003 3_Junction_12765_Junction_13080_Junction_13084_Junction_13123_Junction_13175_Junction_13454 J003 3_Junction_12181_Junction_12652_Junction_12703_Junction_12768 J003 3_Junction_12015_Junction_12853_Junction_13124_Junction_13517 J003 5_Junction_13175_Junction_13177 J001	rrn-3.1	WBGene00004622	F31C3.9	I_+_15065200_15065301_15065659_15065673_15065704_15065793_15065971_15065984_15066015_15066060_15066401_15066422_15066789_15066821_15066826_15067090_15067342 5_Junction_13123_Junction_13124 J002 5_Junction_12765_Junction_12768_Junction_12770 J003 3_Junction_12765_Junction_13080_Junction_13084_Junction_13123_Junction_13175_Junction_13454 J003 3_Junction_12181_Junction_12652_Junction_12703_Junction_12768 J003 3_Junction_12015_Junction_12853_Junction_13124_Junction_13517 J003 5_Junction_13175_Junction_13177 J001					0.01748484%																																					0.00554755213122664%
rrn-3.1 I_+_15065200_15065301_15065659_15065673_15065704_15065793_15065971_15065984_15066015_15066060_15066401_15066422_15066789_15066821_15066826_15067090_15067342 5_Junction_13123_Junction_13124 J002 5_Junction_12765_Junction_12768_Junction_12770 J003 3_Junction_12765_Junction_13080_Junction_13084_Junction_13123_Junction_13175_Junction_13454 J003 3_Junction_12181_Junction_12652_Junction_12703_Junction_12768 J003 3_Junction_12015_Junction_12853_Junction_13124_Junction_13517 J003 5_Junction_13175_Junction_13177 J002	rrn-3.1	WBGene00004622	F31C3.9	I_+_15065200_15065301_15065659_15065673_15065704_15065793_15065971_15065984_15066015_15066060_15066401_15066422_15066789_15066821_15066826_15067090_15067342 5_Junction_13123_Junction_13124 J002 5_Junction_12765_Junction_12768_Junction_12770 J003 3_Junction_12765_Junction_13080_Junction_13084_Junction_13123_Junction_13175_Junction_13454 J003 3_Junction_12181_Junction_12652_Junction_12703_Junction_12768 J003 3_Junction_12015_Junction_12853_Junction_13124_Junction_13517 J003 5_Junction_13175_Junction_13177 J002					0.02622726%																																					0.00585159842215744%
rrn-3.1 I_+_15065200_15065301_15065659_15065673_15065704_15065793_15065971_15065984_15066015_15066060_15066401_15066422_15066789_15066821_15066826_15067090_15067342 5_Junction_13123_Junction_13124 J002 5_Junction_12765_Junction_12768_Junction_12770 J003 3_Junction_12765_Junction_13080_Junction_13084_Junction_13123_Junction_13175_Junction_13454 J003 3_Junction_12181_Junction_12652_Junction_12703_Junction_12768 J003 3_Junction_12015_Junction_12853_Junction_13124_Junction_13517 J004 5_Junction_13175_Junction_13177 J001	rrn-3.1	WBGene00004622	F31C3.9	I_+_15065200_15065301_15065659_15065673_15065704_15065793_15065971_15065984_15066015_15066060_15066401_15066422_15066789_15066821_15066826_15067090_15067342 5_Junction_13123_Junction_13124 J002 5_Junction_12765_Junction_12768_Junction_12770 J003 3_Junction_12765_Junction_13080_Junction_13084_Junction_13123_Junction_13175_Junction_13454 J003 3_Junction_12181_Junction_12652_Junction_12703_Junction_12768 J003 3_Junction_12015_Junction_12853_Junction_13124_Junction_13517 J004 5_Junction_13175_Junction_13177 J001					0%																																					0.00342244742991604%
rrn-3.1 I_+_15065200_15065301_15065659_15065673_15065704_15065793_15065971_15065984_15066015_15066060_15066401_15066422_15066789_15066821_15066826_15067090_15067342 5_Junction_13123_Junction_13124 J002 5_Junction_12765_Junction_12768_Junction_12770 J003 3_Junction_12765_Junction_13080_Junction_13084_Junction_13123_Junction_13175_Junction_13454 J003 3_Junction_12181_Junction_12652_Junction_12703_Junction_12768 J003 3_Junction_12015_Junction_12853_Junction_13124_Junction_13517 J004 5_Junction_13175_Junction_13177 J002	rrn-3.1	WBGene00004622	F31C3.9	I_+_15065200_15065301_15065659_15065673_15065704_15065793_15065971_15065984_15066015_15066060_15066401_15066422_15066789_15066821_15066826_15067090_15067342 5_Junction_13123_Junction_13124 J002 5_Junction_12765_Junction_12768_Junction_12770 J003 3_Junction_12765_Junction_13080_Junction_13084_Junction_13123_Junction_13175_Junction_13454 J003 3_Junction_12181_Junction_12652_Junction_12703_Junction_12768 J003 3_Junction_12015_Junction_12853_Junction_13124_Junction_13517 J004 5_Junction_13175_Junction_13177 J002					0%																																					0.00391672733360247%
rrn-3.1 I_+_15065200_15065301_15065659_15065673_15065704_15065793_15065971_15065984_15066015_15066060_15066401_15066422_15066789_15066821_15066826_15067090_15067342 5_Junction_13123_Junction_13124 J002 5_Junction_12765_Junction_12768_Junction_12770 J003 3_Junction_12765_Junction_13080_Junction_13084_Junction_13123_Junction_13175_Junction_13454 J003 3_Junction_12181_Junction_12652_Junction_12703_Junction_12768 J004 3_Junction_12015_Junction_12853_Junction_13124_Junction_13517 J001 5_Junction_13175_Junction_13177 J001	rrn-3.1	WBGene00004622	F31C3.9	I_+_15065200_15065301_15065659_15065673_15065704_15065793_15065971_15065984_15066015_15066060_15066401_15066422_15066789_15066821_15066826_15067090_15067342 5_Junction_13123_Junction_13124 J002 5_Junction_12765_Junction_12768_Junction_12770 J003 3_Junction_12765_Junction_13080_Junction_13084_Junction_13123_Junction_13175_Junction_13454 J003 3_Junction_12181_Junction_12652_Junction_12703_Junction_12768 J004 3_Junction_12015_Junction_12853_Junction_13124_Junction_13517 J001 5_Junction_13175_Junction_13177 J001					0%																																					0.00102970449876055%
rrn-3.1 I_+_15065200_15065301_15065659_15065673_15065704_15065793_15065971_15065984_15066015_15066060_15066401_15066422_15066789_15066821_15066826_15067090_15067342 5_Junction_13123_Junction_13124 J002 5_Junction_12765_Junction_12768_Junction_12770 J003 3_Junction_12765_Junction_13080_Junction_13084_Junction_13123_Junction_13175_Junction_13454 J003 3_Junction_12181_Junction_12652_Junction_12703_Junction_12768 J004 3_Junction_12015_Junction_12853_Junction_13124_Junction_13517 J001 5_Junction_13175_Junction_13177 J002	rrn-3.1	WBGene00004622	F31C3.9	I_+_15065200_15065301_15065659_15065673_15065704_15065793_15065971_15065984_15066015_15066060_15066401_15066422_15066789_15066821_15066826_15067090_15067342 5_Junction_13123_Junction_13124 J002 5_Junction_12765_Junction_12768_Junction_12770 J003 3_Junction_12765_Junction_13080_Junction_13084_Junction_13123_Junction_13175_Junction_13454 J003 3_Junction_12181_Junction_12652_Junction_12703_Junction_12768 J004 3_Junction_12015_Junction_12853_Junction_13124_Junction_13517 J001 5_Junction_13175_Junction_13177 J002					0%																																					0.00111119629440896%
rrn-3.1 I_+_15065200_15065301_15065659_15065673_15065704_15065793_15065971_15065984_15066015_15066060_15066401_15066422_15066789_15066821_15066826_15067090_15067342 5_Junction_13123_Junction_13124 J002 5_Junction_12765_Junction_12768_Junction_12770 J003 3_Junction_12765_Junction_13080_Junction_13084_Junction_13123_Junction_13175_Junction_13454 J003 3_Junction_12181_Junction_12652_Junction_12703_Junction_12768 J004 3_Junction_12015_Junction_12853_Junction_13124_Junction_13517 J002 5_Junction_13175_Junction_13177 J001	rrn-3.1	WBGene00004622	F31C3.9	I_+_15065200_15065301_15065659_15065673_15065704_15065793_15065971_15065984_15066015_15066060_15066401_15066422_15066789_15066821_15066826_15067090_15067342 5_Junction_13123_Junction_13124 J002 5_Junction_12765_Junction_12768_Junction_12770 J003 3_Junction_12765_Junction_13080_Junction_13084_Junction_13123_Junction_13175_Junction_13454 J003 3_Junction_12181_Junction_12652_Junction_12703_Junction_12768 J004 3_Junction_12015_Junction_12853_Junction_13124_Junction_13517 J002 5_Junction_13175_Junction_13177 J001					0%																																					0.00036086459233329%
rrn-3.1 I_+_15065200_15065301_15065659_15065673_15065704_15065793_15065971_15065984_15066015_15066060_15066401_15066422_15066789_15066821_15066826_15067090_15067342 5_Junction_13123_Junction_13124 J002 5_Junction_12765_Junction_12768_Junction_12770 J003 3_Junction_12765_Junction_13080_Junction_13084_Junction_13123_Junction_13175_Junction_13454 J003 3_Junction_12181_Junction_12652_Junction_12703_Junction_12768 J004 3_Junction_12015_Junction_12853_Junction_13124_Junction_13517 J002 5_Junction_13175_Junction_13177 J002	rrn-3.1	WBGene00004622	F31C3.9	I_+_15065200_15065301_15065659_15065673_15065704_15065793_15065971_15065984_15066015_15066060_15066401_15066422_15066789_15066821_15066826_15067090_15067342 5_Junction_13123_Junction_13124 J002 5_Junction_12765_Junction_12768_Junction_12770 J003 3_Junction_12765_Junction_13080_Junction_13084_Junction_13123_Junction_13175_Junction_13454 J003 3_Junction_12181_Junction_12652_Junction_12703_Junction_12768 J004 3_Junction_12015_Junction_12853_Junction_13124_Junction_13517 J002 5_Junction_13175_Junction_13177 J002					0%																																					0.000373306634252748%
rrn-3.1 I_+_15065200_15065301_15065659_15065673_15065704_15065793_15065971_15065984_15066015_15066060_15066401_15066422_15066789_15066821_15066826_15067090_15067342 5_Junction_13123_Junction_13124 J002 5_Junction_12765_Junction_12768_Junction_12770 J003 3_Junction_12765_Junction_13080_Junction_13084_Junction_13123_Junction_13175_Junction_13454 J003 3_Junction_12181_Junction_12652_Junction_12703_Junction_12768 J004 3_Junction_12015_Junction_12853_Junction_13124_Junction_13517 J003 5_Junction_13175_Junction_13177 J001	rrn-3.1	WBGene00004622	F31C3.9	I_+_15065200_15065301_15065659_15065673_15065704_15065793_15065971_15065984_15066015_15066060_15066401_15066422_15066789_15066821_15066826_15067090_15067342 5_Junction_13123_Junction_13124 J002 5_Junction_12765_Junction_12768_Junction_12770 J003 3_Junction_12765_Junction_13080_Junction_13084_Junction_13123_Junction_13175_Junction_13454 J003 3_Junction_12181_Junction_12652_Junction_12703_Junction_12768 J004 3_Junction_12015_Junction_12853_Junction_13124_Junction_13517 J003 5_Junction_13175_Junction_13177 J001					0%																																					0.000592930924149529%
rrn-3.1 I_+_15065200_15065301_15065659_15065673_15065704_15065793_15065971_15065984_15066015_15066060_15066401_15066422_15066789_15066821_15066826_15067090_15067342 5_Junction_13123_Junction_13124 J002 5_Junction_12765_Junction_12768_Junction_12770 J003 3_Junction_12765_Junction_13080_Junction_13084_Junction_13123_Junction_13175_Junction_13454 J003 3_Junction_12181_Junction_12652_Junction_12703_Junction_12768 J004 3_Junction_12015_Junction_12853_Junction_13124_Junction_13517 J003 5_Junction_13175_Junction_13177 J002	rrn-3.1	WBGene00004622	F31C3.9	I_+_15065200_15065301_15065659_15065673_15065704_15065793_15065971_15065984_15066015_15066060_15066401_15066422_15066789_15066821_15066826_15067090_15067342 5_Junction_13123_Junction_13124 J002 5_Junction_12765_Junction_12768_Junction_12770 J003 3_Junction_12765_Junction_13080_Junction_13084_Junction_13123_Junction_13175_Junction_13454 J003 3_Junction_12181_Junction_12652_Junction_12703_Junction_12768 J004 3_Junction_12015_Junction_12853_Junction_13124_Junction_13517 J003 5_Junction_13175_Junction_13177 J002					0%																																					0.000625752383130371%
rrn-3.1 I_+_15065200_15065301_15065659_15065673_15065704_15065793_15065971_15065984_15066015_15066060_15066401_15066422_15066789_15066821_15066826_15067090_15067342 5_Junction_13123_Junction_13124 J002 5_Junction_12765_Junction_12768_Junction_12770 J003 3_Junction_12765_Junction_13080_Junction_13084_Junction_13123_Junction_13175_Junction_13454 J003 3_Junction_12181_Junction_12652_Junction_12703_Junction_12768 J004 3_Junction_12015_Junction_12853_Junction_13124_Junction_13517 J004 5_Junction_13175_Junction_13177 J001	rrn-3.1	WBGene00004622	F31C3.9	I_+_15065200_15065301_15065659_15065673_15065704_15065793_15065971_15065984_15066015_15066060_15066401_15066422_15066789_15066821_15066826_15067090_15067342 5_Junction_13123_Junction_13124 J002 5_Junction_12765_Junction_12768_Junction_12770 J003 3_Junction_12765_Junction_13080_Junction_13084_Junction_13123_Junction_13175_Junction_13454 J003 3_Junction_12181_Junction_12652_Junction_12703_Junction_12768 J004 3_Junction_12015_Junction_12853_Junction_13124_Junction_13517 J004 5_Junction_13175_Junction_13177 J001					0%																																					0.000705800979662053%
rrn-3.1 I_+_15065200_15065301_15065659_15065673_15065704_15065793_15065971_15065984_15066015_15066060_15066401_15066422_15066789_15066821_15066826_15067090_15067342 5_Junction_13123_Junction_13124 J002 5_Junction_12765_Junction_12768_Junction_12770 J003 3_Junction_12765_Junction_13080_Junction_13084_Junction_13123_Junction_13175_Junction_13454 J003 3_Junction_12181_Junction_12652_Junction_12703_Junction_12768 J004 3_Junction_12015_Junction_12853_Junction_13124_Junction_13517 J004 5_Junction_13175_Junction_13177 J002	rrn-3.1	WBGene00004622	F31C3.9	I_+_15065200_15065301_15065659_15065673_15065704_15065793_15065971_15065984_15066015_15066060_15066401_15066422_15066789_15066821_15066826_15067090_15067342 5_Junction_13123_Junction_13124 J002 5_Junction_12765_Junction_12768_Junction_12770 J003 3_Junction_12765_Junction_13080_Junction_13084_Junction_13123_Junction_13175_Junction_13454 J003 3_Junction_12181_Junction_12652_Junction_12703_Junction_12768 J004 3_Junction_12015_Junction_12853_Junction_13124_Junction_13517 J004 5_Junction_13175_Junction_13177 J002					0%																																					0.000762874551952395%
rrn-3.1 I_+_15065200_15065301_15065659_15065673_15065704_15065793_15065971_15065984_15066015_15066060_15066401_15066422_15066789_15066821_15066826_15067090_15067342 5_Junction_13123_Junction_13124 J002 5_Junction_12765_Junction_12768_Junction_12770 J003 3_Junction_12765_Junction_13080_Junction_13084_Junction_13123_Junction_13175_Junction_13454 J004 3_Junction_12181_Junction_12652_Junction_12703_Junction_12768 J001 3_Junction_12015_Junction_12853_Junction_13124_Junction_13517 J001 5_Junction_13175_Junction_13177 J001	rrn-3.1	WBGene00004622	F31C3.9	I_+_15065200_15065301_15065659_15065673_15065704_15065793_15065971_15065984_15066015_15066060_15066401_15066422_15066789_15066821_15066826_15067090_15067342 5_Junction_13123_Junction_13124 J002 5_Junction_12765_Junction_12768_Junction_12770 J003 3_Junction_12765_Junction_13080_Junction_13084_Junction_13123_Junction_13175_Junction_13454 J004 3_Junction_12181_Junction_12652_Junction_12703_Junction_12768 J001 3_Junction_12015_Junction_12853_Junction_13124_Junction_13517 J001 5_Junction_13175_Junction_13177 J001					0%																																					0.00365513915224293%
rrn-3.1 I_+_15065200_15065301_15065659_15065673_15065704_15065793_15065971_15065984_15066015_15066060_15066401_15066422_15066789_15066821_15066826_15067090_15067342 5_Junction_13123_Junction_13124 J002 5_Junction_12765_Junction_12768_Junction_12770 J003 3_Junction_12765_Junction_13080_Junction_13084_Junction_13123_Junction_13175_Junction_13454 J004 3_Junction_12181_Junction_12652_Junction_12703_Junction_12768 J001 3_Junction_12015_Junction_12853_Junction_13124_Junction_13517 J001 5_Junction_13175_Junction_13177 J002	rrn-3.1	WBGene00004622	F31C3.9	I_+_15065200_15065301_15065659_15065673_15065704_15065793_15065971_15065984_15066015_15066060_15066401_15066422_15066789_15066821_15066826_15067090_15067342 5_Junction_13123_Junction_13124 J002 5_Junction_12765_Junction_12768_Junction_12770 J003 3_Junction_12765_Junction_13080_Junction_13084_Junction_13123_Junction_13175_Junction_13454 J004 3_Junction_12181_Junction_12652_Junction_12703_Junction_12768 J001 3_Junction_12015_Junction_12853_Junction_13124_Junction_13517 J001 5_Junction_13175_Junction_13177 J002					0%																																					0.00407841053012171%
rrn-3.1 I_+_15065200_15065301_15065659_15065673_15065704_15065793_15065971_15065984_15066015_15066060_15066401_15066422_15066789_15066821_15066826_15067090_15067342 5_Junction_13123_Junction_13124 J002 5_Junction_12765_Junction_12768_Junction_12770 J003 3_Junction_12765_Junction_13080_Junction_13084_Junction_13123_Junction_13175_Junction_13454 J004 3_Junction_12181_Junction_12652_Junction_12703_Junction_12768 J001 3_Junction_12015_Junction_12853_Junction_13124_Junction_13517 J002 5_Junction_13175_Junction_13177 J001	rrn-3.1	WBGene00004622	F31C3.9	I_+_15065200_15065301_15065659_15065673_15065704_15065793_15065971_15065984_15066015_15066060_15066401_15066422_15066789_15066821_15066826_15067090_15067342 5_Junction_13123_Junction_13124 J002 5_Junction_12765_Junction_12768_Junction_12770 J003 3_Junction_12765_Junction_13080_Junction_13084_Junction_13123_Junction_13175_Junction_13454 J004 3_Junction_12181_Junction_12652_Junction_12703_Junction_12768 J001 3_Junction_12015_Junction_12853_Junction_13124_Junction_13517 J002 5_Junction_13175_Junction_13177 J001					0%																																					0.00293140448239898%
rrn-3.1 I_+_15065200_15065301_15065659_15065673_15065704_15065793_15065971_15065984_15066015_15066060_15066401_15066422_15066789_15066821_15066826_15067090_15067342 5_Junction_13123_Junction_13124 J002 5_Junction_12765_Junction_12768_Junction_12770 J003 3_Junction_12765_Junction_13080_Junction_13084_Junction_13123_Junction_13175_Junction_13454 J004 3_Junction_12181_Junction_12652_Junction_12703_Junction_12768 J001 3_Junction_12015_Junction_12853_Junction_13124_Junction_13517 J002 5_Junction_13175_Junction_13177 J002	rrn-3.1	WBGene00004622	F31C3.9	I_+_15065200_15065301_15065659_15065673_15065704_15065793_15065971_15065984_15066015_15066060_15066401_15066422_15066789_15066821_15066826_15067090_15067342 5_Junction_13123_Junction_13124 J002 5_Junction_12765_Junction_12768_Junction_12770 J003 3_Junction_12765_Junction_13080_Junction_13084_Junction_13123_Junction_13175_Junction_13454 J004 3_Junction_12181_Junction_12652_Junction_12703_Junction_12768 J001 3_Junction_12015_Junction_12853_Junction_13124_Junction_13517 J002 5_Junction_13175_Junction_13177 J002					0%																																					0.00299737430403126%
rrn-3.1 I_+_15065200_15065301_15065659_15065673_15065704_15065793_15065971_15065984_15066015_15066060_15066401_15066422_15066789_15066821_15066826_15067090_15067342 5_Junction_13123_Junction_13124 J002 5_Junction_12765_Junction_12768_Junction_12770 J003 3_Junction_12765_Junction_13080_Junction_13084_Junction_13123_Junction_13175_Junction_13454 J004 3_Junction_12181_Junction_12652_Junction_12703_Junction_12768 J001 3_Junction_12015_Junction_12853_Junction_13124_Junction_13517 J003 5_Junction_13175_Junction_13177 J001	rrn-3.1	WBGene00004622	F31C3.9	I_+_15065200_15065301_15065659_15065673_15065704_15065793_15065971_15065984_15066015_15066060_15066401_15066422_15066789_15066821_15066826_15067090_15067342 5_Junction_13123_Junction_13124 J002 5_Junction_12765_Junction_12768_Junction_12770 J003 3_Junction_12765_Junction_13080_Junction_13084_Junction_13123_Junction_13175_Junction_13454 J004 3_Junction_12181_Junction_12652_Junction_12703_Junction_12768 J001 3_Junction_12015_Junction_12853_Junction_13124_Junction_13517 J003 5_Junction_13175_Junction_13177 J001					0%																																					0.00458136422841284%
rrn-3.1 I_+_15065200_15065301_15065659_15065673_15065704_15065793_15065971_15065984_15066015_15066060_15066401_15066422_15066789_15066821_15066826_15067090_15067342 5_Junction_13123_Junction_13124 J002 5_Junction_12765_Junction_12768_Junction_12770 J003 3_Junction_12765_Junction_13080_Junction_13084_Junction_13123_Junction_13175_Junction_13454 J004 3_Junction_12181_Junction_12652_Junction_12703_Junction_12768 J001 3_Junction_12015_Junction_12853_Junction_13124_Junction_13517 J003 5_Junction_13175_Junction_13177 J002	rrn-3.1	WBGene00004622	F31C3.9	I_+_15065200_15065301_15065659_15065673_15065704_15065793_15065971_15065984_15066015_15066060_15066401_15066422_15066789_15066821_15066826_15067090_15067342 5_Junction_13123_Junction_13124 J002 5_Junction_12765_Junction_12768_Junction_12770 J003 3_Junction_12765_Junction_13080_Junction_13084_Junction_13123_Junction_13175_Junction_13454 J004 3_Junction_12181_Junction_12652_Junction_12703_Junction_12768 J001 3_Junction_12015_Junction_12853_Junction_13124_Junction_13517 J003 5_Junction_13175_Junction_13177 J002					0%																																					0.00473023876178785%
rrn-3.1 I_+_15065200_15065301_15065659_15065673_15065704_15065793_15065971_15065984_15066015_15066060_15066401_15066422_15066789_15066821_15066826_15067090_15067342 5_Junction_13123_Junction_13124 J002 5_Junction_12765_Junction_12768_Junction_12770 J003 3_Junction_12765_Junction_13080_Junction_13084_Junction_13123_Junction_13175_Junction_13454 J004 3_Junction_12181_Junction_12652_Junction_12703_Junction_12768 J001 3_Junction_12015_Junction_12853_Junction_13124_Junction_13517 J004 5_Junction_13175_Junction_13177 J001	rrn-3.1	WBGene00004622	F31C3.9	I_+_15065200_15065301_15065659_15065673_15065704_15065793_15065971_15065984_15066015_15066060_15066401_15066422_15066789_15066821_15066826_15067090_15067342 5_Junction_13123_Junction_13124 J002 5_Junction_12765_Junction_12768_Junction_12770 J003 3_Junction_12765_Junction_13080_Junction_13084_Junction_13123_Junction_13175_Junction_13454 J004 3_Junction_12181_Junction_12652_Junction_12703_Junction_12768 J001 3_Junction_12015_Junction_12853_Junction_13124_Junction_13517 J004 5_Junction_13175_Junction_13177 J001					0%																																					0.00234384174458965%
rrn-3.1 I_+_15065200_15065301_15065659_15065673_15065704_15065793_15065971_15065984_15066015_15066060_15066401_15066422_15066789_15066821_15066826_15067090_15067342 5_Junction_13123_Junction_13124 J002 5_Junction_12765_Junction_12768_Junction_12770 J003 3_Junction_12765_Junction_13080_Junction_13084_Junction_13123_Junction_13175_Junction_13454 J004 3_Junction_12181_Junction_12652_Junction_12703_Junction_12768 J001 3_Junction_12015_Junction_12853_Junction_13124_Junction_13517 J004 5_Junction_13175_Junction_13177 J002	rrn-3.1	WBGene00004622	F31C3.9	I_+_15065200_15065301_15065659_15065673_15065704_15065793_15065971_15065984_15066015_15066060_15066401_15066422_15066789_15066821_15066826_15067090_15067342 5_Junction_13123_Junction_13124 J002 5_Junction_12765_Junction_12768_Junction_12770 J003 3_Junction_12765_Junction_13080_Junction_13084_Junction_13123_Junction_13175_Junction_13454 J004 3_Junction_12181_Junction_12652_Junction_12703_Junction_12768 J001 3_Junction_12015_Junction_12853_Junction_13124_Junction_13517 J004 5_Junction_13175_Junction_13177 J002					0%																																					0.00264767658768479%
rrn-3.1 I_+_15065200_15065301_15065659_15065673_15065704_15065793_15065971_15065984_15066015_15066060_15066401_15066422_15066789_15066821_15066826_15067090_15067342 5_Junction_13123_Junction_13124 J002 5_Junction_12765_Junction_12768_Junction_12770 J003 3_Junction_12765_Junction_13080_Junction_13084_Junction_13123_Junction_13175_Junction_13454 J004 3_Junction_12181_Junction_12652_Junction_12703_Junction_12768 J002 3_Junction_12015_Junction_12853_Junction_13124_Junction_13517 J001 5_Junction_13175_Junction_13177 J001	rrn-3.1	WBGene00004622	F31C3.9	I_+_15065200_15065301_15065659_15065673_15065704_15065793_15065971_15065984_15066015_15066060_15066401_15066422_15066789_15066821_15066826_15067090_15067342 5_Junction_13123_Junction_13124 J002 5_Junction_12765_Junction_12768_Junction_12770 J003 3_Junction_12765_Junction_13080_Junction_13084_Junction_13123_Junction_13175_Junction_13454 J004 3_Junction_12181_Junction_12652_Junction_12703_Junction_12768 J002 3_Junction_12015_Junction_12853_Junction_13124_Junction_13517 J001 5_Junction_13175_Junction_13177 J001					0.09325248%																																					0.00498552878815628%
rrn-3.1 I_+_15065200_15065301_15065659_15065673_15065704_15065793_15065971_15065984_15066015_15066060_15066401_15066422_15066789_15066821_15066826_15067090_15067342 5_Junction_13123_Junction_13124 J002 5_Junction_12765_Junction_12768_Junction_12770 J003 3_Junction_12765_Junction_13080_Junction_13084_Junction_13123_Junction_13175_Junction_13454 J004 3_Junction_12181_Junction_12652_Junction_12703_Junction_12768 J002 3_Junction_12015_Junction_12853_Junction_13124_Junction_13517 J001 5_Junction_13175_Junction_13177 J002	rrn-3.1	WBGene00004622	F31C3.9	I_+_15065200_15065301_15065659_15065673_15065704_15065793_15065971_15065984_15066015_15066060_15066401_15066422_15066789_15066821_15066826_15067090_15067342 5_Junction_13123_Junction_13124 J002 5_Junction_12765_Junction_12768_Junction_12770 J003 3_Junction_12765_Junction_13080_Junction_13084_Junction_13123_Junction_13175_Junction_13454 J004 3_Junction_12181_Junction_12652_Junction_12703_Junction_12768 J002 3_Junction_12015_Junction_12853_Junction_13124_Junction_13517 J001 5_Junction_13175_Junction_13177 J002					0.13987872%																																					0.00579153964690921%
rrn-3.1 I_+_15065200_15065301_15065659_15065673_15065704_15065793_15065971_15065984_15066015_15066060_15066401_15066422_15066789_15066821_15066826_15067090_15067342 5_Junction_13123_Junction_13124 J002 5_Junction_12765_Junction_12768_Junction_12770 J003 3_Junction_12765_Junction_13080_Junction_13084_Junction_13123_Junction_13175_Junction_13454 J004 3_Junction_12181_Junction_12652_Junction_12703_Junction_12768 J002 3_Junction_12015_Junction_12853_Junction_13124_Junction_13517 J002 5_Junction_13175_Junction_13177 J001	rrn-3.1	WBGene00004622	F31C3.9	I_+_15065200_15065301_15065659_15065673_15065704_15065793_15065971_15065984_15066015_15066060_15066401_15066422_15066789_15066821_15066826_15067090_15067342 5_Junction_13123_Junction_13124 J002 5_Junction_12765_Junction_12768_Junction_12770 J003 3_Junction_12765_Junction_13080_Junction_13084_Junction_13123_Junction_13175_Junction_13454 J004 3_Junction_12181_Junction_12652_Junction_12703_Junction_12768 J002 3_Junction_12015_Junction_12853_Junction_13124_Junction_13517 J002 5_Junction_13175_Junction_13177 J001					0%																																					0.00252183764703383%
rrn-3.1 I_+_15065200_15065301_15065659_15065673_15065704_15065793_15065971_15065984_15066015_15066060_15066401_15066422_15066789_15066821_15066826_15067090_15067342 5_Junction_13123_Junction_13124 J002 5_Junction_12765_Junction_12768_Junction_12770 J003 3_Junction_12765_Junction_13080_Junction_13084_Junction_13123_Junction_13175_Junction_13454 J004 3_Junction_12181_Junction_12652_Junction_12703_Junction_12768 J002 3_Junction_12015_Junction_12853_Junction_13124_Junction_13517 J002 5_Junction_13175_Junction_13177 J002	rrn-3.1	WBGene00004622	F31C3.9	I_+_15065200_15065301_15065659_15065673_15065704_15065793_15065971_15065984_15066015_15066060_15066401_15066422_15066789_15066821_15066826_15067090_15067342 5_Junction_13123_Junction_13124 J002 5_Junction_12765_Junction_12768_Junction_12770 J003 3_Junction_12765_Junction_13080_Junction_13084_Junction_13123_Junction_13175_Junction_13454 J004 3_Junction_12181_Junction_12652_Junction_12703_Junction_12768 J002 3_Junction_12015_Junction_12853_Junction_13124_Junction_13517 J002 5_Junction_13175_Junction_13177 J002					0%																																					0.00268491081408189%
rrn-3.1 I_+_15065200_15065301_15065659_15065673_15065704_15065793_15065971_15065984_15066015_15066060_15066401_15066422_15066789_15066821_15066826_15067090_15067342 5_Junction_13123_Junction_13124 J002 5_Junction_12765_Junction_12768_Junction_12770 J003 3_Junction_12765_Junction_13080_Junction_13084_Junction_13123_Junction_13175_Junction_13454 J004 3_Junction_12181_Junction_12652_Junction_12703_Junction_12768 J002 3_Junction_12015_Junction_12853_Junction_13124_Junction_13517 J003 5_Junction_13175_Junction_13177 J001	rrn-3.1	WBGene00004622	F31C3.9	I_+_15065200_15065301_15065659_15065673_15065704_15065793_15065971_15065984_15066015_15066060_15066401_15066422_15066789_15066821_15066826_15067090_15067342 5_Junction_13123_Junction_13124 J002 5_Junction_12765_Junction_12768_Junction_12770 J003 3_Junction_12765_Junction_13080_Junction_13084_Junction_13123_Junction_13175_Junction_13454 J004 3_Junction_12181_Junction_12652_Junction_12703_Junction_12768 J002 3_Junction_12015_Junction_12853_Junction_13124_Junction_13517 J003 5_Junction_13175_Junction_13177 J001					0.09325248%																																					0.00420418016290227%
rrn-3.1 I_+_15065200_15065301_15065659_15065673_15065704_15065793_15065971_15065984_15066015_15066060_15066401_15066422_15066789_15066821_15066826_15067090_15067342 5_Junction_13123_Junction_13124 J002 5_Junction_12765_Junction_12768_Junction_12770 J003 3_Junction_12765_Junction_13080_Junction_13084_Junction_13123_Junction_13175_Junction_13454 J004 3_Junction_12181_Junction_12652_Junction_12703_Junction_12768 J002 3_Junction_12015_Junction_12853_Junction_13124_Junction_13517 J003 5_Junction_13175_Junction_13177 J002	rrn-3.1	WBGene00004622	F31C3.9	I_+_15065200_15065301_15065659_15065673_15065704_15065793_15065971_15065984_15066015_15066060_15066401_15066422_15066789_15066821_15066826_15067090_15067342 5_Junction_13123_Junction_13124 J002 5_Junction_12765_Junction_12768_Junction_12770 J003 3_Junction_12765_Junction_13080_Junction_13084_Junction_13123_Junction_13175_Junction_13454 J004 3_Junction_12181_Junction_12652_Junction_12703_Junction_12768 J002 3_Junction_12015_Junction_12853_Junction_13124_Junction_13517 J003 5_Junction_13175_Junction_13177 J002					0.13987872%																																					0.00456419848453978%
rrn-3.1 I_+_15065200_15065301_15065659_15065673_15065704_15065793_15065971_15065984_15066015_15066060_15066401_15066422_15066789_15066821_15066826_15067090_15067342 5_Junction_13123_Junction_13124 J002 5_Junction_12765_Junction_12768_Junction_12770 J003 3_Junction_12765_Junction_13080_Junction_13084_Junction_13123_Junction_13175_Junction_13454 J004 3_Junction_12181_Junction_12652_Junction_12703_Junction_12768 J002 3_Junction_12015_Junction_12853_Junction_13124_Junction_13517 J004 5_Junction_13175_Junction_13177 J001	rrn-3.1	WBGene00004622	F31C3.9	I_+_15065200_15065301_15065659_15065673_15065704_15065793_15065971_15065984_15066015_15066060_15066401_15066422_15066789_15066821_15066826_15067090_15067342 5_Junction_13123_Junction_13124 J002 5_Junction_12765_Junction_12768_Junction_12770 J003 3_Junction_12765_Junction_13080_Junction_13084_Junction_13123_Junction_13175_Junction_13454 J004 3_Junction_12181_Junction_12652_Junction_12703_Junction_12768 J002 3_Junction_12015_Junction_12853_Junction_13124_Junction_13517 J004 5_Junction_13175_Junction_13177 J001					0%																																					0.00305449921573845%
rrn-3.1 I_+_15065200_15065301_15065659_15065673_15065704_15065793_15065971_15065984_15066015_15066060_15066401_15066422_15066789_15066821_15066826_15067090_15067342 5_Junction_13123_Junction_13124 J002 5_Junction_12765_Junction_12768_Junction_12770 J003 3_Junction_12765_Junction_13080_Junction_13084_Junction_13123_Junction_13175_Junction_13454 J004 3_Junction_12181_Junction_12652_Junction_12703_Junction_12768 J002 3_Junction_12015_Junction_12853_Junction_13124_Junction_13517 J004 5_Junction_13175_Junction_13177 J002	rrn-3.1	WBGene00004622	F31C3.9	I_+_15065200_15065301_15065659_15065673_15065704_15065793_15065971_15065984_15066015_15066060_15066401_15066422_15066789_15066821_15066826_15067090_15067342 5_Junction_13123_Junction_13124 J002 5_Junction_12765_Junction_12768_Junction_12770 J003 3_Junction_12765_Junction_13080_Junction_13084_Junction_13123_Junction_13175_Junction_13454 J004 3_Junction_12181_Junction_12652_Junction_12703_Junction_12768 J002 3_Junction_12015_Junction_12853_Junction_13124_Junction_13517 J004 5_Junction_13175_Junction_13177 J002					0%																																					0.00359644011107552%
rrn-3.1 I_+_15065200_15065301_15065659_15065673_15065704_15065793_15065971_15065984_15066015_15066060_15066401_15066422_15066789_15066821_15066826_15067090_15067342 5_Junction_13123_Junction_13124 J002 5_Junction_12765_Junction_12768_Junction_12770 J003 3_Junction_12765_Junction_13080_Junction_13084_Junction_13123_Junction_13175_Junction_13454 J004 3_Junction_12181_Junction_12652_Junction_12703_Junction_12768 J003 3_Junction_12015_Junction_12853_Junction_13124_Junction_13517 J001 5_Junction_13175_Junction_13177 J001	rrn-3.1	WBGene00004622	F31C3.9	I_+_15065200_15065301_15065659_15065673_15065704_15065793_15065971_15065984_15066015_15066060_15066401_15066422_15066789_15066821_15066826_15067090_15067342 5_Junction_13123_Junction_13124 J002 5_Junction_12765_Junction_12768_Junction_12770 J003 3_Junction_12765_Junction_13080_Junction_13084_Junction_13123_Junction_13175_Junction_13454 J004 3_Junction_12181_Junction_12652_Junction_12703_Junction_12768 J003 3_Junction_12015_Junction_12853_Junction_13124_Junction_13517 J001 5_Junction_13175_Junction_13177 J001					0.02331312%																																					0.0215597380992539%
rrn-3.1 I_+_15065200_15065301_15065659_15065673_15065704_15065793_15065971_15065984_15066015_15066060_15066401_15066422_15066789_15066821_15066826_15067090_15067342 5_Junction_13123_Junction_13124 J002 5_Junction_12765_Junction_12768_Junction_12770 J003 3_Junction_12765_Junction_13080_Junction_13084_Junction_13123_Junction_13175_Junction_13454 J004 3_Junction_12181_Junction_12652_Junction_12703_Junction_12768 J003 3_Junction_12015_Junction_12853_Junction_13124_Junction_13517 J001 5_Junction_13175_Junction_13177 J002	rrn-3.1	WBGene00004622	F31C3.9	I_+_15065200_15065301_15065659_15065673_15065704_15065793_15065971_15065984_15066015_15066060_15066401_15066422_15066789_15066821_15066826_15067090_15067342 5_Junction_13123_Junction_13124 J002 5_Junction_12765_Junction_12768_Junction_12770 J003 3_Junction_12765_Junction_13080_Junction_13084_Junction_13123_Junction_13175_Junction_13454 J004 3_Junction_12181_Junction_12652_Junction_12703_Junction_12768 J003 3_Junction_12015_Junction_12853_Junction_13124_Junction_13517 J001 5_Junction_13175_Junction_13177 J002					0.03496968%																																					0.0249359520583693%
rrn-3.1 I_+_15065200_15065301_15065659_15065673_15065704_15065793_15065971_15065984_15066015_15066060_15066401_15066422_15066789_15066821_15066826_15067090_15067342 5_Junction_13123_Junction_13124 J002 5_Junction_12765_Junction_12768_Junction_12770 J003 3_Junction_12765_Junction_13080_Junction_13084_Junction_13123_Junction_13175_Junction_13454 J004 3_Junction_12181_Junction_12652_Junction_12703_Junction_12768 J003 3_Junction_12015_Junction_12853_Junction_13124_Junction_13517 J002 5_Junction_13175_Junction_13177 J001	rrn-3.1	WBGene00004622	F31C3.9	I_+_15065200_15065301_15065659_15065673_15065704_15065793_15065971_15065984_15066015_15066060_15066401_15066422_15066789_15066821_15066826_15067090_15067342 5_Junction_13123_Junction_13124 J002 5_Junction_12765_Junction_12768_Junction_12770 J003 3_Junction_12765_Junction_13080_Junction_13084_Junction_13123_Junction_13175_Junction_13454 J004 3_Junction_12181_Junction_12652_Junction_12703_Junction_12768 J003 3_Junction_12015_Junction_12853_Junction_13124_Junction_13517 J002 5_Junction_13175_Junction_13177 J001					0%																																					0.0114243727116055%
rrn-3.1 I_+_15065200_15065301_15065659_15065673_15065704_15065793_15065971_15065984_15066015_15066060_15066401_15066422_15066789_15066821_15066826_15067090_15067342 5_Junction_13123_Junction_13124 J002 5_Junction_12765_Junction_12768_Junction_12770 J003 3_Junction_12765_Junction_13080_Junction_13084_Junction_13123_Junction_13175_Junction_13454 J004 3_Junction_12181_Junction_12652_Junction_12703_Junction_12768 J003 3_Junction_12015_Junction_12853_Junction_13124_Junction_13517 J002 5_Junction_13175_Junction_13177 J002	rrn-3.1	WBGene00004622	F31C3.9	I_+_15065200_15065301_15065659_15065673_15065704_15065793_15065971_15065984_15066015_15066060_15066401_15066422_15066789_15066821_15066826_15067090_15067342 5_Junction_13123_Junction_13124 J002 5_Junction_12765_Junction_12768_Junction_12770 J003 3_Junction_12765_Junction_13080_Junction_13084_Junction_13123_Junction_13175_Junction_13454 J004 3_Junction_12181_Junction_12652_Junction_12703_Junction_12768 J003 3_Junction_12015_Junction_12853_Junction_13124_Junction_13517 J002 5_Junction_13175_Junction_13177 J002					0%																																					0.0120783608712396%
rrn-3.1 I_+_15065200_15065301_15065659_15065673_15065704_15065793_15065971_15065984_15066015_15066060_15066401_15066422_15066789_15066821_15066826_15067090_15067342 5_Junction_13123_Junction_13124 J002 5_Junction_12765_Junction_12768_Junction_12770 J003 3_Junction_12765_Junction_13080_Junction_13084_Junction_13123_Junction_13175_Junction_13454 J004 3_Junction_12181_Junction_12652_Junction_12703_Junction_12768 J003 3_Junction_12015_Junction_12853_Junction_13124_Junction_13517 J003 5_Junction_13175_Junction_13177 J001	rrn-3.1	WBGene00004622	F31C3.9	I_+_15065200_15065301_15065659_15065673_15065704_15065793_15065971_15065984_15066015_15066060_15066401_15066422_15066789_15066821_15066826_15067090_15067342 5_Junction_13123_Junction_13124 J002 5_Junction_12765_Junction_12768_Junction_12770 J003 3_Junction_12765_Junction_13080_Junction_13084_Junction_13123_Junction_13175_Junction_13454 J004 3_Junction_12181_Junction_12652_Junction_12703_Junction_12768 J003 3_Junction_12015_Junction_12853_Junction_13124_Junction_13517 J003 5_Junction_13175_Junction_13177 J001					0.02331312%																																					0.0182039915516737%
rrn-3.1 I_+_15065200_15065301_15065659_15065673_15065704_15065793_15065971_15065984_15066015_15066060_15066401_15066422_15066789_15066821_15066826_15067090_15067342 5_Junction_13123_Junction_13124 J002 5_Junction_12765_Junction_12768_Junction_12770 J003 3_Junction_12765_Junction_13080_Junction_13084_Junction_13123_Junction_13175_Junction_13454 J004 3_Junction_12181_Junction_12652_Junction_12703_Junction_12768 J003 3_Junction_12015_Junction_12853_Junction_13124_Junction_13517 J003 5_Junction_13175_Junction_13177 J002	rrn-3.1	WBGene00004622	F31C3.9	I_+_15065200_15065301_15065659_15065673_15065704_15065793_15065971_15065984_15066015_15066060_15066401_15066422_15066789_15066821_15066826_15067090_15067342 5_Junction_13123_Junction_13124 J002 5_Junction_12765_Junction_12768_Junction_12770 J003 3_Junction_12765_Junction_13080_Junction_13084_Junction_13123_Junction_13175_Junction_13454 J004 3_Junction_12181_Junction_12652_Junction_12703_Junction_12768 J003 3_Junction_12015_Junction_12853_Junction_13124_Junction_13517 J003 5_Junction_13175_Junction_13177 J002					0.03496968%																																					0.0194715032149848%
rrn-3.1 I_+_15065200_15065301_15065659_15065673_15065704_15065793_15065971_15065984_15066015_15066060_15066401_15066422_15066789_15066821_15066826_15067090_15067342 5_Junction_13123_Junction_13124 J002 5_Junction_12765_Junction_12768_Junction_12770 J003 3_Junction_12765_Junction_13080_Junction_13084_Junction_13123_Junction_13175_Junction_13454 J004 3_Junction_12181_Junction_12652_Junction_12703_Junction_12768 J003 3_Junction_12015_Junction_12853_Junction_13124_Junction_13517 J004 5_Junction_13175_Junction_13177 J001	rrn-3.1	WBGene00004622	F31C3.9	I_+_15065200_15065301_15065659_15065673_15065704_15065793_15065971_15065984_15066015_15066060_15066401_15066422_15066789_15066821_15066826_15067090_15067342 5_Junction_13123_Junction_13124 J002 5_Junction_12765_Junction_12768_Junction_12770 J003 3_Junction_12765_Junction_13080_Junction_13084_Junction_13123_Junction_13175_Junction_13454 J004 3_Junction_12181_Junction_12652_Junction_12703_Junction_12768 J003 3_Junction_12015_Junction_12853_Junction_13124_Junction_13517 J004 5_Junction_13175_Junction_13177 J001					0%																																					0.013771944791205%
rrn-3.1 I_+_15065200_15065301_15065659_15065673_15065704_15065793_15065971_15065984_15066015_15066060_15066401_15066422_15066789_15066821_15066826_15067090_15067342 5_Junction_13123_Junction_13124 J002 5_Junction_12765_Junction_12768_Junction_12770 J003 3_Junction_12765_Junction_13080_Junction_13084_Junction_13123_Junction_13175_Junction_13454 J004 3_Junction_12181_Junction_12652_Junction_12703_Junction_12768 J003 3_Junction_12015_Junction_12853_Junction_13124_Junction_13517 J004 5_Junction_13175_Junction_13177 J002	rrn-3.1	WBGene00004622	F31C3.9	I_+_15065200_15065301_15065659_15065673_15065704_15065793_15065971_15065984_15066015_15066060_15066401_15066422_15066789_15066821_15066826_15067090_15067342 5_Junction_13123_Junction_13124 J002 5_Junction_12765_Junction_12768_Junction_12770 J003 3_Junction_12765_Junction_13080_Junction_13084_Junction_13123_Junction_13175_Junction_13454 J004 3_Junction_12181_Junction_12652_Junction_12703_Junction_12768 J003 3_Junction_12015_Junction_12853_Junction_13124_Junction_13517 J004 5_Junction_13175_Junction_13177 J002					0%																																					0.0161352447130161%
rrn-3.1 I_+_15065200_15065301_15065659_15065673_15065704_15065793_15065971_15065984_15066015_15066060_15066401_15066422_15066789_15066821_15066826_15067090_15067342 5_Junction_13123_Junction_13124 J002 5_Junction_12765_Junction_12768_Junction_12770 J003 3_Junction_12765_Junction_13080_Junction_13084_Junction_13123_Junction_13175_Junction_13454 J004 3_Junction_12181_Junction_12652_Junction_12703_Junction_12768 J004 3_Junction_12015_Junction_12853_Junction_13124_Junction_13517 J001 5_Junction_13175_Junction_13177 J001	rrn-3.1	WBGene00004622	F31C3.9	I_+_15065200_15065301_15065659_15065673_15065704_15065793_15065971_15065984_15066015_15066060_15066401_15066422_15066789_15066821_15066826_15067090_15067342 5_Junction_13123_Junction_13124 J002 5_Junction_12765_Junction_12768_Junction_12770 J003 3_Junction_12765_Junction_13080_Junction_13084_Junction_13123_Junction_13175_Junction_13454 J004 3_Junction_12181_Junction_12652_Junction_12703_Junction_12768 J004 3_Junction_12015_Junction_12853_Junction_13124_Junction_13517 J001 5_Junction_13175_Junction_13177 J001					0%																																					0.00384550338618043%
rrn-3.1 I_+_15065200_15065301_15065659_15065673_15065704_15065793_15065971_15065984_15066015_15066060_15066401_15066422_15066789_15066821_15066826_15067090_15067342 5_Junction_13123_Junction_13124 J002 5_Junction_12765_Junction_12768_Junction_12770 J003 3_Junction_12765_Junction_13080_Junction_13084_Junction_13123_Junction_13175_Junction_13454 J004 3_Junction_12181_Junction_12652_Junction_12703_Junction_12768 J004 3_Junction_12015_Junction_12853_Junction_13124_Junction_13517 J001 5_Junction_13175_Junction_13177 J002	rrn-3.1	WBGene00004622	F31C3.9	I_+_15065200_15065301_15065659_15065673_15065704_15065793_15065971_15065984_15066015_15066060_15066401_15066422_15066789_15066821_15066826_15067090_15067342 5_Junction_13123_Junction_13124 J002 5_Junction_12765_Junction_12768_Junction_12770 J003 3_Junction_12765_Junction_13080_Junction_13084_Junction_13123_Junction_13175_Junction_13454 J004 3_Junction_12181_Junction_12652_Junction_12703_Junction_12768 J004 3_Junction_12015_Junction_12853_Junction_13124_Junction_13517 J001 5_Junction_13175_Junction_13177 J002					0%																																					0.00419627502283762%
rrn-3.1 I_+_15065200_15065301_15065659_15065673_15065704_15065793_15065971_15065984_15066015_15066060_15066401_15066422_15066789_15066821_15066826_15067090_15067342 5_Junction_13123_Junction_13124 J002 5_Junction_12765_Junction_12768_Junction_12770 J003 3_Junction_12765_Junction_13080_Junction_13084_Junction_13123_Junction_13175_Junction_13454 J004 3_Junction_12181_Junction_12652_Junction_12703_Junction_12768 J004 3_Junction_12015_Junction_12853_Junction_13124_Junction_13517 J002 5_Junction_13175_Junction_13177 J001	rrn-3.1	WBGene00004622	F31C3.9	I_+_15065200_15065301_15065659_15065673_15065704_15065793_15065971_15065984_15066015_15066060_15066401_15066422_15066789_15066821_15066826_15067090_15067342 5_Junction_13123_Junction_13124 J002 5_Junction_12765_Junction_12768_Junction_12770 J003 3_Junction_12765_Junction_13080_Junction_13084_Junction_13123_Junction_13175_Junction_13454 J004 3_Junction_12181_Junction_12652_Junction_12703_Junction_12768 J004 3_Junction_12015_Junction_12853_Junction_13124_Junction_13517 J002 5_Junction_13175_Junction_13177 J001					0%																																					0.0013697848050537%
rrn-3.1 I_+_15065200_15065301_15065659_15065673_15065704_15065793_15065971_15065984_15066015_15066060_15066401_15066422_15066789_15066821_15066826_15067090_15067342 5_Junction_13123_Junction_13124 J002 5_Junction_12765_Junction_12768_Junction_12770 J003 3_Junction_12765_Junction_13080_Junction_13084_Junction_13123_Junction_13175_Junction_13454 J004 3_Junction_12181_Junction_12652_Junction_12703_Junction_12768 J004 3_Junction_12015_Junction_12853_Junction_13124_Junction_13517 J002 5_Junction_13175_Junction_13177 J002	rrn-3.1	WBGene00004622	F31C3.9	I_+_15065200_15065301_15065659_15065673_15065704_15065793_15065971_15065984_15066015_15066060_15066401_15066422_15066789_15066821_15066826_15067090_15067342 5_Junction_13123_Junction_13124 J002 5_Junction_12765_Junction_12768_Junction_12770 J003 3_Junction_12765_Junction_13080_Junction_13084_Junction_13123_Junction_13175_Junction_13454 J004 3_Junction_12181_Junction_12652_Junction_12703_Junction_12768 J004 3_Junction_12015_Junction_12853_Junction_13124_Junction_13517 J002 5_Junction_13175_Junction_13177 J002					0%																																					0.00141668029898979%
rrn-3.1 I_+_15065200_15065301_15065659_15065673_15065704_15065793_15065971_15065984_15066015_15066060_15066401_15066422_15066789_15066821_15066826_15067090_15067342 5_Junction_13123_Junction_13124 J002 5_Junction_12765_Junction_12768_Junction_12770 J003 3_Junction_12765_Junction_13080_Junction_13084_Junction_13123_Junction_13175_Junction_13454 J004 3_Junction_12181_Junction_12652_Junction_12703_Junction_12768 J004 3_Junction_12015_Junction_12853_Junction_13124_Junction_13517 J003 5_Junction_13175_Junction_13177 J001	rrn-3.1	WBGene00004622	F31C3.9	I_+_15065200_15065301_15065659_15065673_15065704_15065793_15065971_15065984_15066015_15066060_15066401_15066422_15066789_15066821_15066826_15067090_15067342 5_Junction_13123_Junction_13124 J002 5_Junction_12765_Junction_12768_Junction_12770 J003 3_Junction_12765_Junction_13080_Junction_13084_Junction_13123_Junction_13175_Junction_13454 J004 3_Junction_12181_Junction_12652_Junction_12703_Junction_12768 J004 3_Junction_12015_Junction_12853_Junction_13124_Junction_13517 J003 5_Junction_13175_Junction_13177 J001					0%																																					0.002230208132389%
rrn-3.1 I_+_15065200_15065301_15065659_15065673_15065704_15065793_15065971_15065984_15066015_15066060_15066401_15066422_15066789_15066821_15066826_15067090_15067342 5_Junction_13123_Junction_13124 J002 5_Junction_12765_Junction_12768_Junction_12770 J003 3_Junction_12765_Junction_13080_Junction_13084_Junction_13123_Junction_13175_Junction_13454 J004 3_Junction_12181_Junction_12652_Junction_12703_Junction_12768 J004 3_Junction_12015_Junction_12853_Junction_13124_Junction_13517 J003 5_Junction_13175_Junction_13177 J002	rrn-3.1	WBGene00004622	F31C3.9	I_+_15065200_15065301_15065659_15065673_15065704_15065793_15065971_15065984_15066015_15066060_15066401_15066422_15066789_15066821_15066826_15067090_15067342 5_Junction_13123_Junction_13124 J002 5_Junction_12765_Junction_12768_Junction_12770 J003 3_Junction_12765_Junction_13080_Junction_13084_Junction_13123_Junction_13175_Junction_13454 J004 3_Junction_12181_Junction_12652_Junction_12703_Junction_12768 J004 3_Junction_12015_Junction_12853_Junction_13124_Junction_13517 J003 5_Junction_13175_Junction_13177 J002					0%																																					0.00234825143417624%
rrn-3.1 I_+_15065200_15065301_15065659_15065673_15065704_15065793_15065971_15065984_15066015_15066060_15066401_15066422_15066789_15066821_15066826_15067090_15067342 5_Junction_13123_Junction_13124 J002 5_Junction_12765_Junction_12768_Junction_12770 J003 3_Junction_12765_Junction_13080_Junction_13084_Junction_13123_Junction_13175_Junction_13454 J004 3_Junction_12181_Junction_12652_Junction_12703_Junction_12768 J004 3_Junction_12015_Junction_12853_Junction_13124_Junction_13517 J004 5_Junction_13175_Junction_13177 J001	rrn-3.1	WBGene00004622	F31C3.9	I_+_15065200_15065301_15065659_15065673_15065704_15065793_15065971_15065984_15066015_15066060_15066401_15066422_15066789_15066821_15066826_15067090_15067342 5_Junction_13123_Junction_13124 J002 5_Junction_12765_Junction_12768_Junction_12770 J003 3_Junction_12765_Junction_13080_Junction_13084_Junction_13123_Junction_13175_Junction_13454 J004 3_Junction_12181_Junction_12652_Junction_12703_Junction_12768 J004 3_Junction_12015_Junction_12853_Junction_13124_Junction_13517 J004 5_Junction_13175_Junction_13177 J001					0%																																					0.00253872895705662%
rrn-3.1 I_+_15065200_15065301_15065659_15065673_15065704_15065793_15065971_15065984_15066015_15066060_15066401_15066422_15066789_15066821_15066826_15067090_15067342 5_Junction_13123_Junction_13124 J002 5_Junction_12765_Junction_12768_Junction_12770 J003 3_Junction_12765_Junction_13080_Junction_13084_Junction_13123_Junction_13175_Junction_13454 J004 3_Junction_12181_Junction_12652_Junction_12703_Junction_12768 J004 3_Junction_12015_Junction_12853_Junction_13124_Junction_13517 J004 5_Junction_13175_Junction_13177 J002	rrn-3.1	WBGene00004622	F31C3.9	I_+_15065200_15065301_15065659_15065673_15065704_15065793_15065971_15065984_15066015_15066060_15066401_15066422_15066789_15066821_15066826_15067090_15067342 5_Junction_13123_Junction_13124 J002 5_Junction_12765_Junction_12768_Junction_12770 J003 3_Junction_12765_Junction_13080_Junction_13084_Junction_13123_Junction_13175_Junction_13454 J004 3_Junction_12181_Junction_12652_Junction_12703_Junction_12768 J004 3_Junction_12015_Junction_12853_Junction_13124_Junction_13517 J004 5_Junction_13175_Junction_13177 J002					0%																																					0.00279435188655052%
rrn-3.1 I_+_15065200_15065301_15065659_15065673_15065704_15065793_15065971_15065984_15066015_15066060_15066401_15066422_15066789_15066821_15066826_15067090_15067342 5_Junction_13123_Junction_13124 J002 5_Junction_12765_Junction_12768_Junction_12770 J003 3_Junction_12765_Junction_13080_Junction_13084_Junction_13123_Junction_13175_Junction_13454 J005 3_Junction_12181_Junction_12652_Junction_12703_Junction_12768 J001 3_Junction_12015_Junction_12853_Junction_13124_Junction_13517 J001 5_Junction_13175_Junction_13177 J001	rrn-3.1	WBGene00004622	F31C3.9	I_+_15065200_15065301_15065659_15065673_15065704_15065793_15065971_15065984_15066015_15066060_15066401_15066422_15066789_15066821_15066826_15067090_15067342 5_Junction_13123_Junction_13124 J002 5_Junction_12765_Junction_12768_Junction_12770 J003 3_Junction_12765_Junction_13080_Junction_13084_Junction_13123_Junction_13175_Junction_13454 J005 3_Junction_12181_Junction_12652_Junction_12703_Junction_12768 J001 3_Junction_12015_Junction_12853_Junction_13124_Junction_13517 J001 5_Junction_13175_Junction_13177 J001					0%																																					0.00203641047321532%
rrn-3.1 I_+_15065200_15065301_15065659_15065673_15065704_15065793_15065971_15065984_15066015_15066060_15066401_15066422_15066789_15066821_15066826_15067090_15067342 5_Junction_13123_Junction_13124 J002 5_Junction_12765_Junction_12768_Junction_12770 J003 3_Junction_12765_Junction_13080_Junction_13084_Junction_13123_Junction_13175_Junction_13454 J005 3_Junction_12181_Junction_12652_Junction_12703_Junction_12768 J001 3_Junction_12015_Junction_12853_Junction_13124_Junction_13517 J001 5_Junction_13175_Junction_13177 J002	rrn-3.1	WBGene00004622	F31C3.9	I_+_15065200_15065301_15065659_15065673_15065704_15065793_15065971_15065984_15066015_15066060_15066401_15066422_15066789_15066821_15066826_15067090_15067342 5_Junction_13123_Junction_13124 J002 5_Junction_12765_Junction_12768_Junction_12770 J003 3_Junction_12765_Junction_13080_Junction_13084_Junction_13123_Junction_13175_Junction_13454 J005 3_Junction_12181_Junction_12652_Junction_12703_Junction_12768 J001 3_Junction_12015_Junction_12853_Junction_13124_Junction_13517 J001 5_Junction_13175_Junction_13177 J002					0%																																					0.00221237823286783%
rrn-3.1 I_+_15065200_15065301_15065659_15065673_15065704_15065793_15065971_15065984_15066015_15066060_15066401_15066422_15066789_15066821_15066826_15067090_15067342 5_Junction_13123_Junction_13124 J002 5_Junction_12765_Junction_12768_Junction_12770 J003 3_Junction_12765_Junction_13080_Junction_13084_Junction_13123_Junction_13175_Junction_13454 J005 3_Junction_12181_Junction_12652_Junction_12703_Junction_12768 J001 3_Junction_12015_Junction_12853_Junction_13124_Junction_13517 J002 5_Junction_13175_Junction_13177 J001	rrn-3.1	WBGene00004622	F31C3.9	I_+_15065200_15065301_15065659_15065673_15065704_15065793_15065971_15065984_15066015_15066060_15066401_15066422_15066789_15066821_15066826_15067090_15067342 5_Junction_13123_Junction_13124 J002 5_Junction_12765_Junction_12768_Junction_12770 J003 3_Junction_12765_Junction_13080_Junction_13084_Junction_13123_Junction_13175_Junction_13454 J005 3_Junction_12181_Junction_12652_Junction_12703_Junction_12768 J001 3_Junction_12015_Junction_12853_Junction_13124_Junction_13517 J002 5_Junction_13175_Junction_13177 J001					0%																																					0.00114447685956271%
rrn-3.1 I_+_15065200_15065301_15065659_15065673_15065704_15065793_15065971_15065984_15066015_15066060_15066401_15066422_15066789_15066821_15066826_15067090_15067342 5_Junction_13123_Junction_13124 J002 5_Junction_12765_Junction_12768_Junction_12770 J003 3_Junction_12765_Junction_13080_Junction_13084_Junction_13123_Junction_13175_Junction_13454 J005 3_Junction_12181_Junction_12652_Junction_12703_Junction_12768 J001 3_Junction_12015_Junction_12853_Junction_13124_Junction_13517 J002 5_Junction_13175_Junction_13177 J002	rrn-3.1	WBGene00004622	F31C3.9	I_+_15065200_15065301_15065659_15065673_15065704_15065793_15065971_15065984_15066015_15066060_15066401_15066422_15066789_15066821_15066826_15067090_15067342 5_Junction_13123_Junction_13124 J002 5_Junction_12765_Junction_12768_Junction_12770 J003 3_Junction_12765_Junction_13080_Junction_13084_Junction_13123_Junction_13175_Junction_13454 J005 3_Junction_12181_Junction_12652_Junction_12703_Junction_12768 J001 3_Junction_12015_Junction_12853_Junction_13124_Junction_13517 J002 5_Junction_13175_Junction_13177 J002					0%																																					0.00116377038821322%
rrn-3.1 I_+_15065200_15065301_15065659_15065673_15065704_15065793_15065971_15065984_15066015_15066060_15066401_15066422_15066789_15066821_15066826_15067090_15067342 5_Junction_13123_Junction_13124 J002 5_Junction_12765_Junction_12768_Junction_12770 J003 3_Junction_12765_Junction_13080_Junction_13084_Junction_13123_Junction_13175_Junction_13454 J005 3_Junction_12181_Junction_12652_Junction_12703_Junction_12768 J001 3_Junction_12015_Junction_12853_Junction_13124_Junction_13517 J003 5_Junction_13175_Junction_13177 J001	rrn-3.1	WBGene00004622	F31C3.9	I_+_15065200_15065301_15065659_15065673_15065704_15065793_15065971_15065984_15066015_15066060_15066401_15066422_15066789_15066821_15066826_15067090_15067342 5_Junction_13123_Junction_13124 J002 5_Junction_12765_Junction_12768_Junction_12770 J003 3_Junction_12765_Junction_13080_Junction_13084_Junction_13123_Junction_13175_Junction_13454 J005 3_Junction_12181_Junction_12652_Junction_12703_Junction_12768 J001 3_Junction_12015_Junction_12853_Junction_13124_Junction_13517 J003 5_Junction_13175_Junction_13177 J001					0%																																					0.00179925659320937%
rrn-3.1 I_+_15065200_15065301_15065659_15065673_15065704_15065793_15065971_15065984_15066015_15066060_15066401_15066422_15066789_15066821_15066826_15067090_15067342 5_Junction_13123_Junction_13124 J002 5_Junction_12765_Junction_12768_Junction_12770 J003 3_Junction_12765_Junction_13080_Junction_13084_Junction_13123_Junction_13175_Junction_13454 J005 3_Junction_12181_Junction_12652_Junction_12703_Junction_12768 J001 3_Junction_12015_Junction_12853_Junction_13124_Junction_13517 J003 5_Junction_13175_Junction_13177 J002	rrn-3.1	WBGene00004622	F31C3.9	I_+_15065200_15065301_15065659_15065673_15065704_15065793_15065971_15065984_15066015_15066060_15066401_15066422_15066789_15066821_15066826_15067090_15067342 5_Junction_13123_Junction_13124 J002 5_Junction_12765_Junction_12768_Junction_12770 J003 3_Junction_12765_Junction_13080_Junction_13084_Junction_13123_Junction_13175_Junction_13454 J005 3_Junction_12181_Junction_12652_Junction_12703_Junction_12768 J001 3_Junction_12015_Junction_12853_Junction_13124_Junction_13517 J003 5_Junction_13175_Junction_13177 J002					0%																																					0.00185051855724862%
rrn-3.1 I_+_15065200_15065301_15065659_15065673_15065704_15065793_15065971_15065984_15066015_15066060_15066401_15066422_15066789_15066821_15066826_15067090_15067342 5_Junction_13123_Junction_13124 J002 5_Junction_12765_Junction_12768_Junction_12770 J003 3_Junction_12765_Junction_13080_Junction_13084_Junction_13123_Junction_13175_Junction_13454 J005 3_Junction_12181_Junction_12652_Junction_12703_Junction_12768 J001 3_Junction_12015_Junction_12853_Junction_13124_Junction_13517 J004 5_Junction_13175_Junction_13177 J001	rrn-3.1	WBGene00004622	F31C3.9	I_+_15065200_15065301_15065659_15065673_15065704_15065793_15065971_15065984_15066015_15066060_15066401_15066422_15066789_15066821_15066826_15067090_15067342 5_Junction_13123_Junction_13124 J002 5_Junction_12765_Junction_12768_Junction_12770 J003 3_Junction_12765_Junction_13080_Junction_13084_Junction_13123_Junction_13175_Junction_13454 J005 3_Junction_12181_Junction_12652_Junction_12703_Junction_12768 J001 3_Junction_12015_Junction_12853_Junction_13124_Junction_13517 J004 5_Junction_13175_Junction_13177 J001					0%																																					0.00133392428733638%
rrn-3.1 I_+_15065200_15065301_15065659_15065673_15065704_15065793_15065971_15065984_15066015_15066060_15066401_15066422_15066789_15066821_15066826_15067090_15067342 5_Junction_13123_Junction_13124 J002 5_Junction_12765_Junction_12768_Junction_12770 J003 3_Junction_12765_Junction_13080_Junction_13084_Junction_13123_Junction_13175_Junction_13454 J005 3_Junction_12181_Junction_12652_Junction_12703_Junction_12768 J001 3_Junction_12015_Junction_12853_Junction_13124_Junction_13517 J004 5_Junction_13175_Junction_13177 J002	rrn-3.1	WBGene00004622	F31C3.9	I_+_15065200_15065301_15065659_15065673_15065704_15065793_15065971_15065984_15066015_15066060_15066401_15066422_15066789_15066821_15066826_15067090_15067342 5_Junction_13123_Junction_13124 J002 5_Junction_12765_Junction_12768_Junction_12770 J003 3_Junction_12765_Junction_13080_Junction_13084_Junction_13123_Junction_13175_Junction_13454 J005 3_Junction_12181_Junction_12652_Junction_12703_Junction_12768 J001 3_Junction_12015_Junction_12853_Junction_13124_Junction_13517 J004 5_Junction_13175_Junction_13177 J002					0%																																					0.00146605207405775%
rrn-3.1 I_+_15065200_15065301_15065659_15065673_15065704_15065793_15065971_15065984_15066015_15066060_15066401_15066422_15066789_15066821_15066826_15067090_15067342 5_Junction_13123_Junction_13124 J002 5_Junction_12765_Junction_12768_Junction_12770 J003 3_Junction_12765_Junction_13080_Junction_13084_Junction_13123_Junction_13175_Junction_13454 J005 3_Junction_12181_Junction_12652_Junction_12703_Junction_12768 J002 3_Junction_12015_Junction_12853_Junction_13124_Junction_13517 J001 5_Junction_13175_Junction_13177 J001	rrn-3.1	WBGene00004622	F31C3.9	I_+_15065200_15065301_15065659_15065673_15065704_15065793_15065971_15065984_15066015_15066060_15066401_15066422_15066789_15066821_15066826_15067090_15067342 5_Junction_13123_Junction_13124 J002 5_Junction_12765_Junction_12768_Junction_12770 J003 3_Junction_12765_Junction_13080_Junction_13084_Junction_13123_Junction_13175_Junction_13454 J005 3_Junction_12181_Junction_12652_Junction_12703_Junction_12768 J002 3_Junction_12015_Junction_12853_Junction_13124_Junction_13517 J001 5_Junction_13175_Junction_13177 J001					0.04662624%																																					0.00259494604303541%
rrn-3.1 I_+_15065200_15065301_15065659_15065673_15065704_15065793_15065971_15065984_15066015_15066060_15066401_15066422_15066789_15066821_15066826_15067090_15067342 5_Junction_13123_Junction_13124 J002 5_Junction_12765_Junction_12768_Junction_12770 J003 3_Junction_12765_Junction_13080_Junction_13084_Junction_13123_Junction_13175_Junction_13454 J005 3_Junction_12181_Junction_12652_Junction_12703_Junction_12768 J002 3_Junction_12015_Junction_12853_Junction_13124_Junction_13517 J001 5_Junction_13175_Junction_13177 J002	rrn-3.1	WBGene00004622	F31C3.9	I_+_15065200_15065301_15065659_15065673_15065704_15065793_15065971_15065984_15066015_15066060_15066401_15066422_15066789_15066821_15066826_15067090_15067342 5_Junction_13123_Junction_13124 J002 5_Junction_12765_Junction_12768_Junction_12770 J003 3_Junction_12765_Junction_13080_Junction_13084_Junction_13123_Junction_13175_Junction_13454 J005 3_Junction_12181_Junction_12652_Junction_12703_Junction_12768 J002 3_Junction_12015_Junction_12853_Junction_13124_Junction_13517 J001 5_Junction_13175_Junction_13177 J002					0.06993936%																																					0.00294100362585967%
rrn-3.1 I_+_15065200_15065301_15065659_15065673_15065704_15065793_15065971_15065984_15066015_15066060_15066401_15066422_15066789_15066821_15066826_15067090_15067342 5_Junction_13123_Junction_13124 J002 5_Junction_12765_Junction_12768_Junction_12770 J003 3_Junction_12765_Junction_13080_Junction_13084_Junction_13123_Junction_13175_Junction_13454 J005 3_Junction_12181_Junction_12652_Junction_12703_Junction_12768 J002 3_Junction_12015_Junction_12853_Junction_13124_Junction_13517 J002 5_Junction_13175_Junction_13177 J001	rrn-3.1	WBGene00004622	F31C3.9	I_+_15065200_15065301_15065659_15065673_15065704_15065793_15065971_15065984_15066015_15066060_15066401_15066422_15066789_15066821_15066826_15067090_15067342 5_Junction_13123_Junction_13124 J002 5_Junction_12765_Junction_12768_Junction_12770 J003 3_Junction_12765_Junction_13080_Junction_13084_Junction_13123_Junction_13175_Junction_13454 J005 3_Junction_12181_Junction_12652_Junction_12703_Junction_12768 J002 3_Junction_12015_Junction_12853_Junction_13124_Junction_13517 J002 5_Junction_13175_Junction_13177 J001					0%																																					0.00111538915622135%
rrn-3.1 I_+_15065200_15065301_15065659_15065673_15065704_15065793_15065971_15065984_15066015_15066060_15066401_15066422_15066789_15066821_15066826_15067090_15067342 5_Junction_13123_Junction_13124 J002 5_Junction_12765_Junction_12768_Junction_12770 J003 3_Junction_12765_Junction_13080_Junction_13084_Junction_13123_Junction_13175_Junction_13454 J005 3_Junction_12181_Junction_12652_Junction_12703_Junction_12768 J002 3_Junction_12015_Junction_12853_Junction_13124_Junction_13517 J002 5_Junction_13175_Junction_13177 J002	rrn-3.1	WBGene00004622	F31C3.9	I_+_15065200_15065301_15065659_15065673_15065704_15065793_15065971_15065984_15066015_15066060_15066401_15066422_15066789_15066821_15066826_15067090_15067342 5_Junction_13123_Junction_13124 J002 5_Junction_12765_Junction_12768_Junction_12770 J003 3_Junction_12765_Junction_13080_Junction_13084_Junction_13123_Junction_13175_Junction_13454 J005 3_Junction_12181_Junction_12652_Junction_12703_Junction_12768 J002 3_Junction_12015_Junction_12853_Junction_13124_Junction_13517 J002 5_Junction_13175_Junction_13177 J002					0%																																					0.00117640085679038%
rrn-3.1 I_+_15065200_15065301_15065659_15065673_15065704_15065793_15065971_15065984_15066015_15066060_15066401_15066422_15066789_15066821_15066826_15067090_15067342 5_Junction_13123_Junction_13124 J002 5_Junction_12765_Junction_12768_Junction_12770 J003 3_Junction_12765_Junction_13080_Junction_13084_Junction_13123_Junction_13175_Junction_13454 J005 3_Junction_12181_Junction_12652_Junction_12703_Junction_12768 J002 3_Junction_12015_Junction_12853_Junction_13124_Junction_13517 J003 5_Junction_13175_Junction_13177 J001	rrn-3.1	WBGene00004622	F31C3.9	I_+_15065200_15065301_15065659_15065673_15065704_15065793_15065971_15065984_15066015_15066060_15066401_15066422_15066789_15066821_15066826_15067090_15067342 5_Junction_13123_Junction_13124 J002 5_Junction_12765_Junction_12768_Junction_12770 J003 3_Junction_12765_Junction_13080_Junction_13084_Junction_13123_Junction_13175_Junction_13454 J005 3_Junction_12181_Junction_12652_Junction_12703_Junction_12768 J002 3_Junction_12015_Junction_12853_Junction_13124_Junction_13517 J003 5_Junction_13175_Junction_13177 J001					0.04662624%																																					0.00186217362284692%
rrn-3.1 I_+_15065200_15065301_15065659_15065673_15065704_15065793_15065971_15065984_15066015_15066060_15066401_15066422_15066789_15066821_15066826_15067090_15067342 5_Junction_13123_Junction_13124 J002 5_Junction_12765_Junction_12768_Junction_12770 J003 3_Junction_12765_Junction_13080_Junction_13084_Junction_13123_Junction_13175_Junction_13454 J005 3_Junction_12181_Junction_12652_Junction_12703_Junction_12768 J002 3_Junction_12015_Junction_12853_Junction_13124_Junction_13517 J003 5_Junction_13175_Junction_13177 J002	rrn-3.1	WBGene00004622	F31C3.9	I_+_15065200_15065301_15065659_15065673_15065704_15065793_15065971_15065984_15066015_15066060_15066401_15066422_15066789_15066821_15066826_15067090_15067342 5_Junction_13123_Junction_13124 J002 5_Junction_12765_Junction_12768_Junction_12770 J003 3_Junction_12765_Junction_13080_Junction_13084_Junction_13123_Junction_13175_Junction_13454 J005 3_Junction_12181_Junction_12652_Junction_12703_Junction_12768 J002 3_Junction_12015_Junction_12853_Junction_13124_Junction_13517 J003 5_Junction_13175_Junction_13177 J002					0.06993936%																																					0.00200542206190096%
rrn-3.1 I_+_15065200_15065301_15065659_15065673_15065704_15065793_15065971_15065984_15066015_15066060_15066401_15066422_15066789_15066821_15066826_15067090_15067342 5_Junction_13123_Junction_13124 J002 5_Junction_12765_Junction_12768_Junction_12770 J003 3_Junction_12765_Junction_13080_Junction_13084_Junction_13123_Junction_13175_Junction_13454 J005 3_Junction_12181_Junction_12652_Junction_12703_Junction_12768 J002 3_Junction_12015_Junction_12853_Junction_13124_Junction_13517 J004 5_Junction_13175_Junction_13177 J001	rrn-3.1	WBGene00004622	F31C3.9	I_+_15065200_15065301_15065659_15065673_15065704_15065793_15065971_15065984_15066015_15066060_15066401_15066422_15066789_15066821_15066826_15067090_15067342 5_Junction_13123_Junction_13124 J002 5_Junction_12765_Junction_12768_Junction_12770 J003 3_Junction_12765_Junction_13080_Junction_13084_Junction_13123_Junction_13175_Junction_13454 J005 3_Junction_12181_Junction_12652_Junction_12703_Junction_12768 J002 3_Junction_12015_Junction_12853_Junction_13124_Junction_13517 J004 5_Junction_13175_Junction_13177 J001					0%																																					0.00160984226697295%
rrn-3.1 I_+_15065200_15065301_15065659_15065673_15065704_15065793_15065971_15065984_15066015_15066060_15066401_15066422_15066789_15066821_15066826_15067090_15067342 5_Junction_13123_Junction_13124 J002 5_Junction_12765_Junction_12768_Junction_12770 J003 3_Junction_12765_Junction_13080_Junction_13084_Junction_13123_Junction_13175_Junction_13454 J005 3_Junction_12181_Junction_12652_Junction_12703_Junction_12768 J002 3_Junction_12015_Junction_12853_Junction_13124_Junction_13517 J004 5_Junction_13175_Junction_13177 J002	rrn-3.1	WBGene00004622	F31C3.9	I_+_15065200_15065301_15065659_15065673_15065704_15065793_15065971_15065984_15066015_15066060_15066401_15066422_15066789_15066821_15066826_15067090_15067342 5_Junction_13123_Junction_13124 J002 5_Junction_12765_Junction_12768_Junction_12770 J003 3_Junction_12765_Junction_13080_Junction_13084_Junction_13123_Junction_13175_Junction_13454 J005 3_Junction_12181_Junction_12652_Junction_12703_Junction_12768 J002 3_Junction_12015_Junction_12853_Junction_13124_Junction_13517 J004 5_Junction_13175_Junction_13177 J002					0%																																					0.00184879979158599%
rrn-3.1 I_+_15065200_15065301_15065659_15065673_15065704_15065793_15065971_15065984_15066015_15066060_15066401_15066422_15066789_15066821_15066826_15067090_15067342 5_Junction_13123_Junction_13124 J002 5_Junction_12765_Junction_12768_Junction_12770 J003 3_Junction_12765_Junction_13080_Junction_13084_Junction_13123_Junction_13175_Junction_13454 J005 3_Junction_12181_Junction_12652_Junction_12703_Junction_12768 J003 3_Junction_12015_Junction_12853_Junction_13124_Junction_13517 J001 5_Junction_13175_Junction_13177 J001	rrn-3.1	WBGene00004622	F31C3.9	I_+_15065200_15065301_15065659_15065673_15065704_15065793_15065971_15065984_15066015_15066060_15066401_15066422_15066789_15066821_15066826_15067090_15067342 5_Junction_13123_Junction_13124 J002 5_Junction_12765_Junction_12768_Junction_12770 J003 3_Junction_12765_Junction_13080_Junction_13084_Junction_13123_Junction_13175_Junction_13454 J005 3_Junction_12181_Junction_12652_Junction_12703_Junction_12768 J003 3_Junction_12015_Junction_12853_Junction_13124_Junction_13517 J001 5_Junction_13175_Junction_13177 J001					0.01165656%																																					0.0116017363991254%
rrn-3.1 I_+_15065200_15065301_15065659_15065673_15065704_15065793_15065971_15065984_15066015_15066060_15066401_15066422_15066789_15066821_15066826_15067090_15067342 5_Junction_13123_Junction_13124 J002 5_Junction_12765_Junction_12768_Junction_12770 J003 3_Junction_12765_Junction_13080_Junction_13084_Junction_13123_Junction_13175_Junction_13454 J005 3_Junction_12181_Junction_12652_Junction_12703_Junction_12768 J003 3_Junction_12015_Junction_12853_Junction_13124_Junction_13517 J001 5_Junction_13175_Junction_13177 J002	rrn-3.1	WBGene00004622	F31C3.9	I_+_15065200_15065301_15065659_15065673_15065704_15065793_15065971_15065984_15066015_15066060_15066401_15066422_15066789_15066821_15066826_15067090_15067342 5_Junction_13123_Junction_13124 J002 5_Junction_12765_Junction_12768_Junction_12770 J003 3_Junction_12765_Junction_13080_Junction_13084_Junction_13123_Junction_13175_Junction_13454 J005 3_Junction_12181_Junction_12652_Junction_12703_Junction_12768 J003 3_Junction_12015_Junction_12853_Junction_13124_Junction_13517 J001 5_Junction_13175_Junction_13177 J002					0.01748484%																																					0.0130711671882666%
rrn-3.1 I_+_15065200_15065301_15065659_15065673_15065704_15065793_15065971_15065984_15066015_15066060_15066401_15066422_15066789_15066821_15066826_15067090_15067342 5_Junction_13123_Junction_13124 J002 5_Junction_12765_Junction_12768_Junction_12770 J003 3_Junction_12765_Junction_13080_Junction_13084_Junction_13123_Junction_13175_Junction_13454 J005 3_Junction_12181_Junction_12652_Junction_12703_Junction_12768 J003 3_Junction_12015_Junction_12853_Junction_13124_Junction_13517 J002 5_Junction_13175_Junction_13177 J001	rrn-3.1	WBGene00004622	F31C3.9	I_+_15065200_15065301_15065659_15065673_15065704_15065793_15065971_15065984_15066015_15066060_15066401_15066422_15066789_15066821_15066826_15067090_15067342 5_Junction_13123_Junction_13124 J002 5_Junction_12765_Junction_12768_Junction_12770 J003 3_Junction_12765_Junction_13080_Junction_13084_Junction_13123_Junction_13175_Junction_13454 J005 3_Junction_12181_Junction_12652_Junction_12703_Junction_12768 J003 3_Junction_12015_Junction_12853_Junction_13124_Junction_13517 J002 5_Junction_13175_Junction_13177 J001					0%																																					0.00506612706721598%
rrn-3.1 I_+_15065200_15065301_15065659_15065673_15065704_15065793_15065971_15065984_15066015_15066060_15066401_15066422_15066789_15066821_15066826_15067090_15067342 5_Junction_13123_Junction_13124 J002 5_Junction_12765_Junction_12768_Junction_12770 J003 3_Junction_12765_Junction_13080_Junction_13084_Junction_13123_Junction_13175_Junction_13454 J005 3_Junction_12181_Junction_12652_Junction_12703_Junction_12768 J003 3_Junction_12015_Junction_12853_Junction_13124_Junction_13517 J002 5_Junction_13175_Junction_13177 J002	rrn-3.1	WBGene00004622	F31C3.9	I_+_15065200_15065301_15065659_15065673_15065704_15065793_15065971_15065984_15066015_15066060_15066401_15066422_15066789_15066821_15066826_15067090_15067342 5_Junction_13123_Junction_13124 J002 5_Junction_12765_Junction_12768_Junction_12770 J003 3_Junction_12765_Junction_13080_Junction_13084_Junction_13123_Junction_13175_Junction_13454 J005 3_Junction_12181_Junction_12652_Junction_12703_Junction_12768 J003 3_Junction_12015_Junction_12853_Junction_13124_Junction_13517 J002 5_Junction_13175_Junction_13177 J002					0%																																					0.00531334001759425%
rrn-3.1 I_+_15065200_15065301_15065659_15065673_15065704_15065793_15065971_15065984_15066015_15066060_15066401_15066422_15066789_15066821_15066826_15067090_15067342 5_Junction_13123_Junction_13124 J002 5_Junction_12765_Junction_12768_Junction_12770 J003 3_Junction_12765_Junction_13080_Junction_13084_Junction_13123_Junction_13175_Junction_13454 J005 3_Junction_12181_Junction_12652_Junction_12703_Junction_12768 J003 3_Junction_12015_Junction_12853_Junction_13124_Junction_13517 J003 5_Junction_13175_Junction_13177 J001	rrn-3.1	WBGene00004622	F31C3.9	I_+_15065200_15065301_15065659_15065673_15065704_15065793_15065971_15065984_15066015_15066060_15066401_15066422_15066789_15066821_15066826_15067090_15067342 5_Junction_13123_Junction_13124 J002 5_Junction_12765_Junction_12768_Junction_12770 J003 3_Junction_12765_Junction_13080_Junction_13084_Junction_13123_Junction_13175_Junction_13454 J005 3_Junction_12181_Junction_12652_Junction_12703_Junction_12768 J003 3_Junction_12015_Junction_12853_Junction_13124_Junction_13517 J003 5_Junction_13175_Junction_13177 J001					0.01165656%																																					0.00807660839502064%
rrn-3.1 I_+_15065200_15065301_15065659_15065673_15065704_15065793_15065971_15065984_15066015_15066060_15066401_15066422_15066789_15066821_15066826_15067090_15067342 5_Junction_13123_Junction_13124 J002 5_Junction_12765_Junction_12768_Junction_12770 J003 3_Junction_12765_Junction_13080_Junction_13084_Junction_13123_Junction_13175_Junction_13454 J005 3_Junction_12181_Junction_12652_Junction_12703_Junction_12768 J003 3_Junction_12015_Junction_12853_Junction_13124_Junction_13517 J003 5_Junction_13175_Junction_13177 J002	rrn-3.1	WBGene00004622	F31C3.9	I_+_15065200_15065301_15065659_15065673_15065704_15065793_15065971_15065984_15066015_15066060_15066401_15066422_15066789_15066821_15066826_15067090_15067342 5_Junction_13123_Junction_13124 J002 5_Junction_12765_Junction_12768_Junction_12770 J003 3_Junction_12765_Junction_13080_Junction_13084_Junction_13123_Junction_13175_Junction_13454 J005 3_Junction_12181_Junction_12652_Junction_12703_Junction_12768 J003 3_Junction_12015_Junction_12853_Junction_13124_Junction_13517 J003 5_Junction_13175_Junction_13177 J002					0.01748484%																																					0.00857526990657444%
rrn-3.1 I_+_15065200_15065301_15065659_15065673_15065704_15065793_15065971_15065984_15066015_15066060_15066401_15066422_15066789_15066821_15066826_15067090_15067342 5_Junction_13123_Junction_13124 J002 5_Junction_12765_Junction_12768_Junction_12770 J003 3_Junction_12765_Junction_13080_Junction_13084_Junction_13123_Junction_13175_Junction_13454 J005 3_Junction_12181_Junction_12652_Junction_12703_Junction_12768 J003 3_Junction_12015_Junction_12853_Junction_13124_Junction_13517 J004 5_Junction_13175_Junction_13177 J001	rrn-3.1	WBGene00004622	F31C3.9	I_+_15065200_15065301_15065659_15065673_15065704_15065793_15065971_15065984_15066015_15066060_15066401_15066422_15066789_15066821_15066826_15067090_15067342 5_Junction_13123_Junction_13124 J002 5_Junction_12765_Junction_12768_Junction_12770 J003 3_Junction_12765_Junction_13080_Junction_13084_Junction_13123_Junction_13175_Junction_13454 J005 3_Junction_12181_Junction_12652_Junction_12703_Junction_12768 J003 3_Junction_12015_Junction_12853_Junction_13124_Junction_13517 J004 5_Junction_13175_Junction_13177 J001					0%																																					0.00752838661560419%
rrn-3.1 I_+_15065200_15065301_15065659_15065673_15065704_15065793_15065971_15065984_15066015_15066060_15066401_15066422_15066789_15066821_15066826_15067090_15067342 5_Junction_13123_Junction_13124 J002 5_Junction_12765_Junction_12768_Junction_12770 J003 3_Junction_12765_Junction_13080_Junction_13084_Junction_13123_Junction_13175_Junction_13454 J005 3_Junction_12181_Junction_12652_Junction_12703_Junction_12768 J003 3_Junction_12015_Junction_12853_Junction_13124_Junction_13517 J004 5_Junction_13175_Junction_13177 J002	rrn-3.1	WBGene00004622	F31C3.9	I_+_15065200_15065301_15065659_15065673_15065704_15065793_15065971_15065984_15066015_15066060_15066401_15066422_15066789_15066821_15066826_15067090_15067342 5_Junction_13123_Junction_13124 J002 5_Junction_12765_Junction_12768_Junction_12770 J003 3_Junction_12765_Junction_13080_Junction_13084_Junction_13123_Junction_13175_Junction_13454 J005 3_Junction_12181_Junction_12652_Junction_12703_Junction_12768 J003 3_Junction_12015_Junction_12853_Junction_13124_Junction_13517 J004 5_Junction_13175_Junction_13177 J002					0%																																					0.00858517922423562%
rrn-3.1 I_+_15065200_15065301_15065659_15065673_15065704_15065793_15065971_15065984_15066015_15066060_15066401_15066422_15066789_15066821_15066826_15067090_15067342 5_Junction_13123_Junction_13124 J002 5_Junction_12765_Junction_12768_Junction_12770 J003 3_Junction_12765_Junction_13080_Junction_13084_Junction_13123_Junction_13175_Junction_13454 J005 3_Junction_12181_Junction_12652_Junction_12703_Junction_12768 J004 3_Junction_12015_Junction_12853_Junction_13124_Junction_13517 J001 5_Junction_13175_Junction_13177 J001	rrn-3.1	WBGene00004622	F31C3.9	I_+_15065200_15065301_15065659_15065673_15065704_15065793_15065971_15065984_15066015_15066060_15066401_15066422_15066789_15066821_15066826_15067090_15067342 5_Junction_13123_Junction_13124 J002 5_Junction_12765_Junction_12768_Junction_12770 J003 3_Junction_12765_Junction_13080_Junction_13084_Junction_13123_Junction_13175_Junction_13454 J005 3_Junction_12181_Junction_12652_Junction_12703_Junction_12768 J004 3_Junction_12015_Junction_12853_Junction_13124_Junction_13517 J001 5_Junction_13175_Junction_13177 J001					0%																																					0.00222648573109636%
rrn-3.1 I_+_15065200_15065301_15065659_15065673_15065704_15065793_15065971_15065984_15066015_15066060_15066401_15066422_15066789_15066821_15066826_15067090_15067342 5_Junction_13123_Junction_13124 J002 5_Junction_12765_Junction_12768_Junction_12770 J003 3_Junction_12765_Junction_13080_Junction_13084_Junction_13123_Junction_13175_Junction_13454 J005 3_Junction_12181_Junction_12652_Junction_12703_Junction_12768 J004 3_Junction_12015_Junction_12853_Junction_13124_Junction_13517 J001 5_Junction_13175_Junction_13177 J002	rrn-3.1	WBGene00004622	F31C3.9	I_+_15065200_15065301_15065659_15065673_15065704_15065793_15065971_15065984_15066015_15066060_15066401_15066422_15066789_15066821_15066826_15067090_15067342 5_Junction_13123_Junction_13124 J002 5_Junction_12765_Junction_12768_Junction_12770 J003 3_Junction_12765_Junction_13080_Junction_13084_Junction_13123_Junction_13175_Junction_13454 J005 3_Junction_12181_Junction_12652_Junction_12703_Junction_12768 J004 3_Junction_12015_Junction_12853_Junction_13124_Junction_13517 J001 5_Junction_13175_Junction_13177 J002					0%																																					0.0023683802799891%
rrn-3.1 I_+_15065200_15065301_15065659_15065673_15065704_15065793_15065971_15065984_15066015_15066060_15066401_15066422_15066789_15066821_15066826_15067090_15067342 5_Junction_13123_Junction_13124 J002 5_Junction_12765_Junction_12768_Junction_12770 J003 3_Junction_12765_Junction_13080_Junction_13084_Junction_13123_Junction_13175_Junction_13454 J005 3_Junction_12181_Junction_12652_Junction_12703_Junction_12768 J004 3_Junction_12015_Junction_12853_Junction_13124_Junction_13517 J002 5_Junction_13175_Junction_13177 J001	rrn-3.1	WBGene00004622	F31C3.9	I_+_15065200_15065301_15065659_15065673_15065704_15065793_15065971_15065984_15066015_15066060_15066401_15066422_15066789_15066821_15066826_15067090_15067342 5_Junction_13123_Junction_13124 J002 5_Junction_12765_Junction_12768_Junction_12770 J003 3_Junction_12765_Junction_13080_Junction_13084_Junction_13123_Junction_13175_Junction_13454 J005 3_Junction_12181_Junction_12652_Junction_12703_Junction_12768 J004 3_Junction_12015_Junction_12853_Junction_13124_Junction_13517 J002 5_Junction_13175_Junction_13177 J001					0%																																					0.000804739486912422%
rrn-3.1 I_+_15065200_15065301_15065659_15065673_15065704_15065793_15065971_15065984_15066015_15066060_15066401_15066422_15066789_15066821_15066826_15067090_15067342 5_Junction_13123_Junction_13124 J002 5_Junction_12765_Junction_12768_Junction_12770 J003 3_Junction_12765_Junction_13080_Junction_13084_Junction_13123_Junction_13175_Junction_13454 J005 3_Junction_12181_Junction_12652_Junction_12703_Junction_12768 J004 3_Junction_12015_Junction_12853_Junction_13124_Junction_13517 J002 5_Junction_13175_Junction_13177 J002	rrn-3.1	WBGene00004622	F31C3.9	I_+_15065200_15065301_15065659_15065673_15065704_15065793_15065971_15065984_15066015_15066060_15066401_15066422_15066789_15066821_15066826_15067090_15067342 5_Junction_13123_Junction_13124 J002 5_Junction_12765_Junction_12768_Junction_12770 J003 3_Junction_12765_Junction_13080_Junction_13084_Junction_13123_Junction_13175_Junction_13454 J005 3_Junction_12181_Junction_12652_Junction_12703_Junction_12768 J004 3_Junction_12015_Junction_12853_Junction_13124_Junction_13517 J002 5_Junction_13175_Junction_13177 J002					0%																																					0.000815077301854252%
rrn-3.1 I_+_15065200_15065301_15065659_15065673_15065704_15065793_15065971_15065984_15066015_15066060_15066401_15066422_15066789_15066821_15066826_15067090_15067342 5_Junction_13123_Junction_13124 J002 5_Junction_12765_Junction_12768_Junction_12770 J003 3_Junction_12765_Junction_13080_Junction_13084_Junction_13123_Junction_13175_Junction_13454 J005 3_Junction_12181_Junction_12652_Junction_12703_Junction_12768 J004 3_Junction_12015_Junction_12853_Junction_13124_Junction_13517 J003 5_Junction_13175_Junction_13177 J001	rrn-3.1	WBGene00004622	F31C3.9	I_+_15065200_15065301_15065659_15065673_15065704_15065793_15065971_15065984_15066015_15066060_15066401_15066422_15066789_15066821_15066826_15067090_15067342 5_Junction_13123_Junction_13124 J002 5_Junction_12765_Junction_12768_Junction_12770 J003 3_Junction_12765_Junction_13080_Junction_13084_Junction_13123_Junction_13175_Junction_13454 J005 3_Junction_12181_Junction_12652_Junction_12703_Junction_12768 J004 3_Junction_12015_Junction_12853_Junction_13124_Junction_13517 J003 5_Junction_13175_Junction_13177 J001					0%																																					0.00128578276203751%
rrn-3.1 I_+_15065200_15065301_15065659_15065673_15065704_15065793_15065971_15065984_15066015_15066060_15066401_15066422_15066789_15066821_15066826_15067090_15067342 5_Junction_13123_Junction_13124 J002 5_Junction_12765_Junction_12768_Junction_12770 J003 3_Junction_12765_Junction_13080_Junction_13084_Junction_13123_Junction_13175_Junction_13454 J005 3_Junction_12181_Junction_12652_Junction_12703_Junction_12768 J004 3_Junction_12015_Junction_12853_Junction_13124_Junction_13517 J003 5_Junction_13175_Junction_13177 J002	rrn-3.1	WBGene00004622	F31C3.9	I_+_15065200_15065301_15065659_15065673_15065704_15065793_15065971_15065984_15066015_15066060_15066401_15066422_15066789_15066821_15066826_15067090_15067342 5_Junction_13123_Junction_13124 J002 5_Junction_12765_Junction_12768_Junction_12770 J003 3_Junction_12765_Junction_13080_Junction_13084_Junction_13123_Junction_13175_Junction_13454 J005 3_Junction_12181_Junction_12652_Junction_12703_Junction_12768 J004 3_Junction_12015_Junction_12853_Junction_13124_Junction_13517 J003 5_Junction_13175_Junction_13177 J002					0%																																					0.00132263380480502%
rrn-3.1 I_+_15065200_15065301_15065659_15065673_15065704_15065793_15065971_15065984_15066015_15066060_15066401_15066422_15066789_15066821_15066826_15067090_15067342 5_Junction_13123_Junction_13124 J002 5_Junction_12765_Junction_12768_Junction_12770 J003 3_Junction_12765_Junction_13080_Junction_13084_Junction_13123_Junction_13175_Junction_13454 J005 3_Junction_12181_Junction_12652_Junction_12703_Junction_12768 J004 3_Junction_12015_Junction_12853_Junction_13124_Junction_13517 J004 5_Junction_13175_Junction_13177 J001	rrn-3.1	WBGene00004622	F31C3.9	I_+_15065200_15065301_15065659_15065673_15065704_15065793_15065971_15065984_15066015_15066060_15066401_15066422_15066789_15066821_15066826_15067090_15067342 5_Junction_13123_Junction_13124 J002 5_Junction_12765_Junction_12768_Junction_12770 J003 3_Junction_12765_Junction_13080_Junction_13084_Junction_13123_Junction_13175_Junction_13454 J005 3_Junction_12181_Junction_12652_Junction_12703_Junction_12768 J004 3_Junction_12015_Junction_12853_Junction_13124_Junction_13517 J004 5_Junction_13175_Junction_13177 J001					0%																																					0.00150921104995629%
rrn-3.1 I_+_15065200_15065301_15065659_15065673_15065704_15065793_15065971_15065984_15066015_15066060_15066401_15066422_15066789_15066821_15066826_15067090_15067342 5_Junction_13123_Junction_13124 J002 5_Junction_12765_Junction_12768_Junction_12770 J003 3_Junction_12765_Junction_13080_Junction_13084_Junction_13123_Junction_13175_Junction_13454 J005 3_Junction_12181_Junction_12652_Junction_12703_Junction_12768 J004 3_Junction_12015_Junction_12853_Junction_13124_Junction_13517 J004 5_Junction_13175_Junction_13177 J002	rrn-3.1	WBGene00004622	F31C3.9	I_+_15065200_15065301_15065659_15065673_15065704_15065793_15065971_15065984_15066015_15066060_15066401_15066422_15066789_15066821_15066826_15067090_15067342 5_Junction_13123_Junction_13124 J002 5_Junction_12765_Junction_12768_Junction_12770 J003 3_Junction_12765_Junction_13080_Junction_13084_Junction_13123_Junction_13175_Junction_13454 J005 3_Junction_12181_Junction_12652_Junction_12703_Junction_12768 J004 3_Junction_12015_Junction_12853_Junction_13124_Junction_13517 J004 5_Junction_13175_Junction_13177 J002					0%																																					0.00161864990283792%
rrn-3.1 I_+_15065200_15065301_15065659_15065673_15065704_15065793_15065971_15065984_15066015_15066060_15066401_15066422_15066789_15066821_15066826_15067090_15067342 5_Junction_13123_Junction_13124 J002 5_Junction_12765_Junction_12768_Junction_12770 J003 3_Junction_12765_Junction_13080_Junction_13084_Junction_13123_Junction_13175_Junction_13454 J006 3_Junction_12181_Junction_12652_Junction_12703_Junction_12768 J001 3_Junction_12015_Junction_12853_Junction_13124_Junction_13517 J001 5_Junction_13175_Junction_13177 J001	rrn-3.1	WBGene00004622	F31C3.9	I_+_15065200_15065301_15065659_15065673_15065704_15065793_15065971_15065984_15066015_15066060_15066401_15066422_15066789_15066821_15066826_15067090_15067342 5_Junction_13123_Junction_13124 J002 5_Junction_12765_Junction_12768_Junction_12770 J003 3_Junction_12765_Junction_13080_Junction_13084_Junction_13123_Junction_13175_Junction_13454 J006 3_Junction_12181_Junction_12652_Junction_12703_Junction_12768 J001 3_Junction_12015_Junction_12853_Junction_13124_Junction_13517 J001 5_Junction_13175_Junction_13177 J001					0%																																					0.0148543256843393%
rrn-3.1 I_+_15065200_15065301_15065659_15065673_15065704_15065793_15065971_15065984_15066015_15066060_15066401_15066422_15066789_15066821_15066826_15067090_15067342 5_Junction_13123_Junction_13124 J002 5_Junction_12765_Junction_12768_Junction_12770 J003 3_Junction_12765_Junction_13080_Junction_13084_Junction_13123_Junction_13175_Junction_13454 J006 3_Junction_12181_Junction_12652_Junction_12703_Junction_12768 J001 3_Junction_12015_Junction_12853_Junction_13124_Junction_13517 J001 5_Junction_13175_Junction_13177 J002	rrn-3.1	WBGene00004622	F31C3.9	I_+_15065200_15065301_15065659_15065673_15065704_15065793_15065971_15065984_15066015_15066060_15066401_15066422_15066789_15066821_15066826_15067090_15067342 5_Junction_13123_Junction_13124 J002 5_Junction_12765_Junction_12768_Junction_12770 J003 3_Junction_12765_Junction_13080_Junction_13084_Junction_13123_Junction_13175_Junction_13454 J006 3_Junction_12181_Junction_12652_Junction_12703_Junction_12768 J001 3_Junction_12015_Junction_12853_Junction_13124_Junction_13517 J001 5_Junction_13175_Junction_13177 J002					0%																																					0.0164903748742843%
rrn-3.1 I_+_15065200_15065301_15065659_15065673_15065704_15065793_15065971_15065984_15066015_15066060_15066401_15066422_15066789_15066821_15066826_15067090_15067342 5_Junction_13123_Junction_13124 J002 5_Junction_12765_Junction_12768_Junction_12770 J003 3_Junction_12765_Junction_13080_Junction_13084_Junction_13123_Junction_13175_Junction_13454 J006 3_Junction_12181_Junction_12652_Junction_12703_Junction_12768 J001 3_Junction_12015_Junction_12853_Junction_13124_Junction_13517 J002 5_Junction_13175_Junction_13177 J001	rrn-3.1	WBGene00004622	F31C3.9	I_+_15065200_15065301_15065659_15065673_15065704_15065793_15065971_15065984_15066015_15066060_15066401_15066422_15066789_15066821_15066826_15067090_15067342 5_Junction_13123_Junction_13124 J002 5_Junction_12765_Junction_12768_Junction_12770 J003 3_Junction_12765_Junction_13080_Junction_13084_Junction_13123_Junction_13175_Junction_13454 J006 3_Junction_12181_Junction_12652_Junction_12703_Junction_12768 J001 3_Junction_12015_Junction_12853_Junction_13124_Junction_13517 J002 5_Junction_13175_Junction_13177 J001					0%																																					0.00989624621439755%
rrn-3.1 I_+_15065200_15065301_15065659_15065673_15065704_15065793_15065971_15065984_15066015_15066060_15066401_15066422_15066789_15066821_15066826_15067090_15067342 5_Junction_13123_Junction_13124 J002 5_Junction_12765_Junction_12768_Junction_12770 J003 3_Junction_12765_Junction_13080_Junction_13084_Junction_13123_Junction_13175_Junction_13454 J006 3_Junction_12181_Junction_12652_Junction_12703_Junction_12768 J001 3_Junction_12015_Junction_12853_Junction_13124_Junction_13517 J002 5_Junction_13175_Junction_13177 J002	rrn-3.1	WBGene00004622	F31C3.9	I_+_15065200_15065301_15065659_15065673_15065704_15065793_15065971_15065984_15066015_15066060_15066401_15066422_15066789_15066821_15066826_15067090_15067342 5_Junction_13123_Junction_13124 J002 5_Junction_12765_Junction_12768_Junction_12770 J003 3_Junction_12765_Junction_13080_Junction_13084_Junction_13123_Junction_13175_Junction_13454 J006 3_Junction_12181_Junction_12652_Junction_12703_Junction_12768 J001 3_Junction_12015_Junction_12853_Junction_13124_Junction_13517 J002 5_Junction_13175_Junction_13177 J002					0%																																					0.0101865607142292%
rrn-3.1 I_+_15065200_15065301_15065659_15065673_15065704_15065793_15065971_15065984_15066015_15066060_15066401_15066422_15066789_15066821_15066826_15067090_15067342 5_Junction_13123_Junction_13124 J002 5_Junction_12765_Junction_12768_Junction_12770 J003 3_Junction_12765_Junction_13080_Junction_13084_Junction_13123_Junction_13175_Junction_13454 J006 3_Junction_12181_Junction_12652_Junction_12703_Junction_12768 J001 3_Junction_12015_Junction_12853_Junction_13124_Junction_13517 J003 5_Junction_13175_Junction_13177 J001	rrn-3.1	WBGene00004622	F31C3.9	I_+_15065200_15065301_15065659_15065673_15065704_15065793_15065971_15065984_15066015_15066060_15066401_15066422_15066789_15066821_15066826_15067090_15067342 5_Junction_13123_Junction_13124 J002 5_Junction_12765_Junction_12768_Junction_12770 J003 3_Junction_12765_Junction_13080_Junction_13084_Junction_13123_Junction_13175_Junction_13454 J006 3_Junction_12181_Junction_12652_Junction_12703_Junction_12768 J001 3_Junction_12015_Junction_12853_Junction_13124_Junction_13517 J003 5_Junction_13175_Junction_13177 J001					0%																																					0.0154601363152065%
rrn-3.1 I_+_15065200_15065301_15065659_15065673_15065704_15065793_15065971_15065984_15066015_15066060_15066401_15066422_15066789_15066821_15066826_15067090_15067342 5_Junction_13123_Junction_13124 J002 5_Junction_12765_Junction_12768_Junction_12770 J003 3_Junction_12765_Junction_13080_Junction_13084_Junction_13123_Junction_13175_Junction_13454 J006 3_Junction_12181_Junction_12652_Junction_12703_Junction_12768 J001 3_Junction_12015_Junction_12853_Junction_13124_Junction_13517 J003 5_Junction_13175_Junction_13177 J002	rrn-3.1	WBGene00004622	F31C3.9	I_+_15065200_15065301_15065659_15065673_15065704_15065793_15065971_15065984_15066015_15066060_15066401_15066422_15066789_15066821_15066826_15067090_15067342 5_Junction_13123_Junction_13124 J002 5_Junction_12765_Junction_12768_Junction_12770 J003 3_Junction_12765_Junction_13080_Junction_13084_Junction_13123_Junction_13175_Junction_13454 J006 3_Junction_12181_Junction_12652_Junction_12703_Junction_12768 J001 3_Junction_12015_Junction_12853_Junction_13124_Junction_13517 J003 5_Junction_13175_Junction_13177 J002					0%																																					0.0160618558451212%
rrn-3.1 I_+_15065200_15065301_15065659_15065673_15065704_15065793_15065971_15065984_15066015_15066060_15066401_15066422_15066789_15066821_15066826_15067090_15067342 5_Junction_13123_Junction_13124 J002 5_Junction_12765_Junction_12768_Junction_12770 J003 3_Junction_12765_Junction_13080_Junction_13084_Junction_13123_Junction_13175_Junction_13454 J006 3_Junction_12181_Junction_12652_Junction_12703_Junction_12768 J001 3_Junction_12015_Junction_12853_Junction_13124_Junction_13517 J004 5_Junction_13175_Junction_13177 J001	rrn-3.1	WBGene00004622	F31C3.9	I_+_15065200_15065301_15065659_15065673_15065704_15065793_15065971_15065984_15066015_15066060_15066401_15066422_15066789_15066821_15066826_15067090_15067342 5_Junction_13123_Junction_13124 J002 5_Junction_12765_Junction_12768_Junction_12770 J003 3_Junction_12765_Junction_13080_Junction_13084_Junction_13123_Junction_13175_Junction_13454 J006 3_Junction_12181_Junction_12652_Junction_12703_Junction_12768 J001 3_Junction_12015_Junction_12853_Junction_13124_Junction_13517 J004 5_Junction_13175_Junction_13177 J001					0%																																					0.0100396887128087%
rrn-3.1 I_+_15065200_15065301_15065659_15065673_15065704_15065793_15065971_15065984_15066015_15066060_15066401_15066422_15066789_15066821_15066826_15067090_15067342 5_Junction_13123_Junction_13124 J002 5_Junction_12765_Junction_12768_Junction_12770 J003 3_Junction_12765_Junction_13080_Junction_13084_Junction_13123_Junction_13175_Junction_13454 J006 3_Junction_12181_Junction_12652_Junction_12703_Junction_12768 J001 3_Junction_12015_Junction_12853_Junction_13124_Junction_13517 J004 5_Junction_13175_Junction_13177 J002	rrn-3.1	WBGene00004622	F31C3.9	I_+_15065200_15065301_15065659_15065673_15065704_15065793_15065971_15065984_15066015_15066060_15066401_15066422_15066789_15066821_15066826_15067090_15067342 5_Junction_13123_Junction_13124 J002 5_Junction_12765_Junction_12768_Junction_12770 J003 3_Junction_12765_Junction_13080_Junction_13084_Junction_13123_Junction_13175_Junction_13454 J006 3_Junction_12181_Junction_12652_Junction_12703_Junction_12768 J001 3_Junction_12015_Junction_12853_Junction_13124_Junction_13517 J004 5_Junction_13175_Junction_13177 J002					0%																																					0.0111959467851144%
rrn-3.1 I_+_15065200_15065301_15065659_15065673_15065704_15065793_15065971_15065984_15066015_15066060_15066401_15066422_15066789_15066821_15066826_15067090_15067342 5_Junction_13123_Junction_13124 J002 5_Junction_12765_Junction_12768_Junction_12770 J003 3_Junction_12765_Junction_13080_Junction_13084_Junction_13123_Junction_13175_Junction_13454 J006 3_Junction_12181_Junction_12652_Junction_12703_Junction_12768 J002 3_Junction_12015_Junction_12853_Junction_13124_Junction_13517 J001 5_Junction_13175_Junction_13177 J001	rrn-3.1	WBGene00004622	F31C3.9	I_+_15065200_15065301_15065659_15065673_15065704_15065793_15065971_15065984_15066015_15066060_15066401_15066422_15066789_15066821_15066826_15067090_15067342 5_Junction_13123_Junction_13124 J002 5_Junction_12765_Junction_12768_Junction_12770 J003 3_Junction_12765_Junction_13080_Junction_13084_Junction_13123_Junction_13175_Junction_13454 J006 3_Junction_12181_Junction_12652_Junction_12703_Junction_12768 J002 3_Junction_12015_Junction_12853_Junction_13124_Junction_13517 J001 5_Junction_13175_Junction_13177 J001					0.2565586%																																					0.0187649310019512%
rrn-3.1 I_+_15065200_15065301_15065659_15065673_15065704_15065793_15065971_15065984_15066015_15066060_15066401_15066422_15066789_15066821_15066826_15067090_15067342 5_Junction_13123_Junction_13124 J002 5_Junction_12765_Junction_12768_Junction_12770 J003 3_Junction_12765_Junction_13080_Junction_13084_Junction_13123_Junction_13175_Junction_13454 J006 3_Junction_12181_Junction_12652_Junction_12703_Junction_12768 J002 3_Junction_12015_Junction_12853_Junction_13124_Junction_13517 J001 5_Junction_13175_Junction_13177 J002	rrn-3.1	WBGene00004622	F31C3.9	I_+_15065200_15065301_15065659_15065673_15065704_15065793_15065971_15065984_15066015_15066060_15066401_15066422_15066789_15066821_15066826_15067090_15067342 5_Junction_13123_Junction_13124 J002 5_Junction_12765_Junction_12768_Junction_12770 J003 3_Junction_12765_Junction_13080_Junction_13084_Junction_13123_Junction_13175_Junction_13454 J006 3_Junction_12181_Junction_12652_Junction_12703_Junction_12768 J002 3_Junction_12015_Junction_12853_Junction_13124_Junction_13517 J001 5_Junction_13175_Junction_13177 J002					0.3848379%																																					0.0217558779823154%
rrn-3.1 I_+_15065200_15065301_15065659_15065673_15065704_15065793_15065971_15065984_15066015_15066060_15066401_15066422_15066789_15066821_15066826_15067090_15067342 5_Junction_13123_Junction_13124 J002 5_Junction_12765_Junction_12768_Junction_12770 J003 3_Junction_12765_Junction_13080_Junction_13084_Junction_13123_Junction_13175_Junction_13454 J006 3_Junction_12181_Junction_12652_Junction_12703_Junction_12768 J002 3_Junction_12015_Junction_12853_Junction_13124_Junction_13517 J002 5_Junction_13175_Junction_13177 J001	rrn-3.1	WBGene00004622	F31C3.9	I_+_15065200_15065301_15065659_15065673_15065704_15065793_15065971_15065984_15066015_15066060_15066401_15066422_15066789_15066821_15066826_15067090_15067342 5_Junction_13123_Junction_13124 J002 5_Junction_12765_Junction_12768_Junction_12770 J003 3_Junction_12765_Junction_13080_Junction_13084_Junction_13123_Junction_13175_Junction_13454 J006 3_Junction_12181_Junction_12652_Junction_12703_Junction_12768 J002 3_Junction_12015_Junction_12853_Junction_13124_Junction_13517 J002 5_Junction_13175_Junction_13177 J001					0%																																					0.00867439822725055%
rrn-3.1 I_+_15065200_15065301_15065659_15065673_15065704_15065793_15065971_15065984_15066015_15066060_15066401_15066422_15066789_15066821_15066826_15067090_15067342 5_Junction_13123_Junction_13124 J002 5_Junction_12765_Junction_12768_Junction_12770 J003 3_Junction_12765_Junction_13080_Junction_13084_Junction_13123_Junction_13175_Junction_13454 J006 3_Junction_12181_Junction_12652_Junction_12703_Junction_12768 J002 3_Junction_12015_Junction_12853_Junction_13124_Junction_13517 J002 5_Junction_13175_Junction_13177 J002	rrn-3.1	WBGene00004622	F31C3.9	I_+_15065200_15065301_15065659_15065673_15065704_15065793_15065971_15065984_15066015_15066060_15066401_15066422_15066789_15066821_15066826_15067090_15067342 5_Junction_13123_Junction_13124 J002 5_Junction_12765_Junction_12768_Junction_12770 J003 3_Junction_12765_Junction_13080_Junction_13084_Junction_13123_Junction_13175_Junction_13454 J006 3_Junction_12181_Junction_12652_Junction_12703_Junction_12768 J002 3_Junction_12015_Junction_12853_Junction_13124_Junction_13517 J002 5_Junction_13175_Junction_13177 J002					0%																																					0.00931173605438087%
rrn-3.1 I_+_15065200_15065301_15065659_15065673_15065704_15065793_15065971_15065984_15066015_15066060_15066401_15066422_15066789_15066821_15066826_15067090_15067342 5_Junction_13123_Junction_13124 J002 5_Junction_12765_Junction_12768_Junction_12770 J003 3_Junction_12765_Junction_13080_Junction_13084_Junction_13123_Junction_13175_Junction_13454 J006 3_Junction_12181_Junction_12652_Junction_12703_Junction_12768 J002 3_Junction_12015_Junction_12853_Junction_13124_Junction_13517 J003 5_Junction_13175_Junction_13177 J001	rrn-3.1	WBGene00004622	F31C3.9	I_+_15065200_15065301_15065659_15065673_15065704_15065793_15065971_15065984_15066015_15066060_15066401_15066422_15066789_15066821_15066826_15067090_15067342 5_Junction_13123_Junction_13124 J002 5_Junction_12765_Junction_12768_Junction_12770 J003 3_Junction_12765_Junction_13080_Junction_13084_Junction_13123_Junction_13175_Junction_13454 J006 3_Junction_12181_Junction_12652_Junction_12703_Junction_12768 J002 3_Junction_12015_Junction_12853_Junction_13124_Junction_13517 J003 5_Junction_13175_Junction_13177 J001					0.2565586%																																					0.0144257997239617%
rrn-3.1 I_+_15065200_15065301_15065659_15065673_15065704_15065793_15065971_15065984_15066015_15066060_15066401_15066422_15066789_15066821_15066826_15067090_15067342 5_Junction_13123_Junction_13124 J002 5_Junction_12765_Junction_12768_Junction_12770 J003 3_Junction_12765_Junction_13080_Junction_13084_Junction_13123_Junction_13175_Junction_13454 J006 3_Junction_12181_Junction_12652_Junction_12703_Junction_12768 J002 3_Junction_12015_Junction_12853_Junction_13124_Junction_13517 J003 5_Junction_13175_Junction_13177 J002	rrn-3.1	WBGene00004622	F31C3.9	I_+_15065200_15065301_15065659_15065673_15065704_15065793_15065971_15065984_15066015_15066060_15066401_15066422_15066789_15066821_15066826_15067090_15067342 5_Junction_13123_Junction_13124 J002 5_Junction_12765_Junction_12768_Junction_12770 J003 3_Junction_12765_Junction_13080_Junction_13084_Junction_13123_Junction_13175_Junction_13454 J006 3_Junction_12181_Junction_12652_Junction_12703_Junction_12768 J002 3_Junction_12015_Junction_12853_Junction_13124_Junction_13517 J003 5_Junction_13175_Junction_13177 J002					0.3848379%																																					0.0157683427288451%
rrn-3.1 I_+_15065200_15065301_15065659_15065673_15065704_15065793_15065971_15065984_15066015_15066060_15066401_15066422_15066789_15066821_15066826_15067090_15067342 5_Junction_13123_Junction_13124 J002 5_Junction_12765_Junction_12768_Junction_12770 J003 3_Junction_12765_Junction_13080_Junction_13084_Junction_13123_Junction_13175_Junction_13454 J006 3_Junction_12181_Junction_12652_Junction_12703_Junction_12768 J002 3_Junction_12015_Junction_12853_Junction_13124_Junction_13517 J004 5_Junction_13175_Junction_13177 J001	rrn-3.1	WBGene00004622	F31C3.9	I_+_15065200_15065301_15065659_15065673_15065704_15065793_15065971_15065984_15066015_15066060_15066401_15066422_15066789_15066821_15066826_15067090_15067342 5_Junction_13123_Junction_13124 J002 5_Junction_12765_Junction_12768_Junction_12770 J003 3_Junction_12765_Junction_13080_Junction_13084_Junction_13123_Junction_13175_Junction_13454 J006 3_Junction_12181_Junction_12652_Junction_12703_Junction_12768 J002 3_Junction_12015_Junction_12853_Junction_13124_Junction_13517 J004 5_Junction_13175_Junction_13177 J001					0%																																					0.0119543022598767%
rrn-3.1 I_+_15065200_15065301_15065659_15065673_15065704_15065793_15065971_15065984_15066015_15066060_15066401_15066422_15066789_15066821_15066826_15067090_15067342 5_Junction_13123_Junction_13124 J002 5_Junction_12765_Junction_12768_Junction_12770 J003 3_Junction_12765_Junction_13080_Junction_13084_Junction_13123_Junction_13175_Junction_13454 J006 3_Junction_12181_Junction_12652_Junction_12703_Junction_12768 J002 3_Junction_12015_Junction_12853_Junction_13124_Junction_13517 J004 5_Junction_13175_Junction_13177 J002	rrn-3.1	WBGene00004622	F31C3.9	I_+_15065200_15065301_15065659_15065673_15065704_15065793_15065971_15065984_15066015_15066060_15066401_15066422_15066789_15066821_15066826_15067090_15067342 5_Junction_13123_Junction_13124 J002 5_Junction_12765_Junction_12768_Junction_12770 J003 3_Junction_12765_Junction_13080_Junction_13084_Junction_13123_Junction_13175_Junction_13454 J006 3_Junction_12181_Junction_12652_Junction_12703_Junction_12768 J002 3_Junction_12015_Junction_12853_Junction_13124_Junction_13517 J004 5_Junction_13175_Junction_13177 J002					0%																																					0.0139550144586147%
rrn-3.1 I_+_15065200_15065301_15065659_15065673_15065704_15065793_15065971_15065984_15066015_15066060_15066401_15066422_15066789_15066821_15066826_15067090_15067342 5_Junction_13123_Junction_13124 J002 5_Junction_12765_Junction_12768_Junction_12770 J003 3_Junction_12765_Junction_13080_Junction_13084_Junction_13123_Junction_13175_Junction_13454 J006 3_Junction_12181_Junction_12652_Junction_12703_Junction_12768 J003 3_Junction_12015_Junction_12853_Junction_13124_Junction_13517 J001 5_Junction_13175_Junction_13177 J001	rrn-3.1	WBGene00004622	F31C3.9	I_+_15065200_15065301_15065659_15065673_15065704_15065793_15065971_15065984_15066015_15066060_15066401_15066422_15066789_15066821_15066826_15067090_15067342 5_Junction_13123_Junction_13124 J002 5_Junction_12765_Junction_12768_Junction_12770 J003 3_Junction_12765_Junction_13080_Junction_13084_Junction_13123_Junction_13175_Junction_13454 J006 3_Junction_12181_Junction_12652_Junction_12703_Junction_12768 J003 3_Junction_12015_Junction_12853_Junction_13124_Junction_13517 J001 5_Junction_13175_Junction_13177 J001					0.06413965%																																					0.085265193511555%
rrn-3.1 I_+_15065200_15065301_15065659_15065673_15065704_15065793_15065971_15065984_15066015_15066060_15066401_15066422_15066789_15066821_15066826_15067090_15067342 5_Junction_13123_Junction_13124 J002 5_Junction_12765_Junction_12768_Junction_12770 J003 3_Junction_12765_Junction_13080_Junction_13084_Junction_13123_Junction_13175_Junction_13454 J006 3_Junction_12181_Junction_12652_Junction_12703_Junction_12768 J003 3_Junction_12015_Junction_12853_Junction_13124_Junction_13517 J001 5_Junction_13175_Junction_13177 J002	rrn-3.1	WBGene00004622	F31C3.9	I_+_15065200_15065301_15065659_15065673_15065704_15065793_15065971_15065984_15066015_15066060_15066401_15066422_15066789_15066821_15066826_15067090_15067342 5_Junction_13123_Junction_13124 J002 5_Junction_12765_Junction_12768_Junction_12770 J003 3_Junction_12765_Junction_13080_Junction_13084_Junction_13123_Junction_13175_Junction_13454 J006 3_Junction_12181_Junction_12652_Junction_12703_Junction_12768 J003 3_Junction_12015_Junction_12853_Junction_13124_Junction_13517 J001 5_Junction_13175_Junction_13177 J002					0.096209475%																																					0.0981772721343464%
rrn-3.1 I_+_15065200_15065301_15065659_15065673_15065704_15065793_15065971_15065984_15066015_15066060_15066401_15066422_15066789_15066821_15066826_15067090_15067342 5_Junction_13123_Junction_13124 J002 5_Junction_12765_Junction_12768_Junction_12770 J003 3_Junction_12765_Junction_13080_Junction_13084_Junction_13123_Junction_13175_Junction_13454 J006 3_Junction_12181_Junction_12652_Junction_12703_Junction_12768 J003 3_Junction_12015_Junction_12853_Junction_13124_Junction_13517 J002 5_Junction_13175_Junction_13177 J001	rrn-3.1	WBGene00004622	F31C3.9	I_+_15065200_15065301_15065659_15065673_15065704_15065793_15065971_15065984_15066015_15066060_15066401_15066422_15066789_15066821_15066826_15067090_15067342 5_Junction_13123_Junction_13124 J002 5_Junction_12765_Junction_12768_Junction_12770 J003 3_Junction_12765_Junction_13080_Junction_13084_Junction_13123_Junction_13175_Junction_13454 J006 3_Junction_12181_Junction_12652_Junction_12703_Junction_12768 J003 3_Junction_12015_Junction_12853_Junction_13124_Junction_13517 J002 5_Junction_13175_Junction_13177 J001					0%																																					0.0403143342469529%
rrn-3.1 I_+_15065200_15065301_15065659_15065673_15065704_15065793_15065971_15065984_15066015_15066060_15066401_15066422_15066789_15066821_15066826_15067090_15067342 5_Junction_13123_Junction_13124 J002 5_Junction_12765_Junction_12768_Junction_12770 J003 3_Junction_12765_Junction_13080_Junction_13084_Junction_13123_Junction_13175_Junction_13454 J006 3_Junction_12181_Junction_12652_Junction_12703_Junction_12768 J003 3_Junction_12015_Junction_12853_Junction_13124_Junction_13517 J002 5_Junction_13175_Junction_13177 J002	rrn-3.1	WBGene00004622	F31C3.9	I_+_15065200_15065301_15065659_15065673_15065704_15065793_15065971_15065984_15066015_15066060_15066401_15066422_15066789_15066821_15066826_15067090_15067342 5_Junction_13123_Junction_13124 J002 5_Junction_12765_Junction_12768_Junction_12770 J003 3_Junction_12765_Junction_13080_Junction_13084_Junction_13123_Junction_13175_Junction_13454 J006 3_Junction_12181_Junction_12652_Junction_12703_Junction_12768 J003 3_Junction_12015_Junction_12853_Junction_13124_Junction_13517 J002 5_Junction_13175_Junction_13177 J002					0%																																					0.0429852659928079%
rrn-3.1 I_+_15065200_15065301_15065659_15065673_15065704_15065793_15065971_15065984_15066015_15066060_15066401_15066422_15066789_15066821_15066826_15067090_15067342 5_Junction_13123_Junction_13124 J002 5_Junction_12765_Junction_12768_Junction_12770 J003 3_Junction_12765_Junction_13080_Junction_13084_Junction_13123_Junction_13175_Junction_13454 J006 3_Junction_12181_Junction_12652_Junction_12703_Junction_12768 J003 3_Junction_12015_Junction_12853_Junction_13124_Junction_13517 J003 5_Junction_13175_Junction_13177 J001	rrn-3.1	WBGene00004622	F31C3.9	I_+_15065200_15065301_15065659_15065673_15065704_15065793_15065971_15065984_15066015_15066060_15066401_15066422_15066789_15066821_15066826_15067090_15067342 5_Junction_13123_Junction_13124 J002 5_Junction_12765_Junction_12768_Junction_12770 J003 3_Junction_12765_Junction_13080_Junction_13084_Junction_13123_Junction_13175_Junction_13454 J006 3_Junction_12181_Junction_12652_Junction_12703_Junction_12768 J003 3_Junction_12015_Junction_12853_Junction_13124_Junction_13517 J003 5_Junction_13175_Junction_13177 J001					0.06413965%																																					0.064025339079177%
rrn-3.1 I_+_15065200_15065301_15065659_15065673_15065704_15065793_15065971_15065984_15066015_15066060_15066401_15066422_15066789_15066821_15066826_15067090_15067342 5_Junction_13123_Junction_13124 J002 5_Junction_12765_Junction_12768_Junction_12770 J003 3_Junction_12765_Junction_13080_Junction_13084_Junction_13123_Junction_13175_Junction_13454 J006 3_Junction_12181_Junction_12652_Junction_12703_Junction_12768 J003 3_Junction_12015_Junction_12853_Junction_13124_Junction_13517 J003 5_Junction_13175_Junction_13177 J002	rrn-3.1	WBGene00004622	F31C3.9	I_+_15065200_15065301_15065659_15065673_15065704_15065793_15065971_15065984_15066015_15066060_15066401_15066422_15066789_15066821_15066826_15067090_15067342 5_Junction_13123_Junction_13124 J002 5_Junction_12765_Junction_12768_Junction_12770 J003 3_Junction_12765_Junction_13080_Junction_13084_Junction_13123_Junction_13175_Junction_13454 J006 3_Junction_12181_Junction_12652_Junction_12703_Junction_12768 J003 3_Junction_12015_Junction_12853_Junction_13124_Junction_13517 J003 5_Junction_13175_Junction_13177 J002					0.096209475%																																					0.0689808951966607%
rrn-3.1 I_+_15065200_15065301_15065659_15065673_15065704_15065793_15065971_15065984_15066015_15066060_15066401_15066422_15066789_15066821_15066826_15067090_15067342 5_Junction_13123_Junction_13124 J002 5_Junction_12765_Junction_12768_Junction_12770 J003 3_Junction_12765_Junction_13080_Junction_13084_Junction_13123_Junction_13175_Junction_13454 J006 3_Junction_12181_Junction_12652_Junction_12703_Junction_12768 J003 3_Junction_12015_Junction_12853_Junction_13124_Junction_13517 J004 5_Junction_13175_Junction_13177 J001	rrn-3.1	WBGene00004622	F31C3.9	I_+_15065200_15065301_15065659_15065673_15065704_15065793_15065971_15065984_15066015_15066060_15066401_15066422_15066789_15066821_15066826_15067090_15067342 5_Junction_13123_Junction_13124 J002 5_Junction_12765_Junction_12768_Junction_12770 J003 3_Junction_12765_Junction_13080_Junction_13084_Junction_13123_Junction_13175_Junction_13454 J006 3_Junction_12181_Junction_12652_Junction_12703_Junction_12768 J003 3_Junction_12015_Junction_12853_Junction_13124_Junction_13517 J004 5_Junction_13175_Junction_13177 J001					0%																																					0.0568752378093623%
rrn-3.1 I_+_15065200_15065301_15065659_15065673_15065704_15065793_15065971_15065984_15066015_15066060_15066401_15066422_15066789_15066821_15066826_15067090_15067342 5_Junction_13123_Junction_13124 J002 5_Junction_12765_Junction_12768_Junction_12770 J003 3_Junction_12765_Junction_13080_Junction_13084_Junction_13123_Junction_13175_Junction_13454 J006 3_Junction_12181_Junction_12652_Junction_12703_Junction_12768 J003 3_Junction_12015_Junction_12853_Junction_13124_Junction_13517 J004 5_Junction_13175_Junction_13177 J002	rrn-3.1	WBGene00004622	F31C3.9	I_+_15065200_15065301_15065659_15065673_15065704_15065793_15065971_15065984_15066015_15066060_15066401_15066422_15066789_15066821_15066826_15067090_15067342 5_Junction_13123_Junction_13124 J002 5_Junction_12765_Junction_12768_Junction_12770 J003 3_Junction_12765_Junction_13080_Junction_13084_Junction_13123_Junction_13175_Junction_13454 J006 3_Junction_12181_Junction_12652_Junction_12703_Junction_12768 J003 3_Junction_12015_Junction_12853_Junction_13124_Junction_13517 J004 5_Junction_13175_Junction_13177 J002					0%																																					0.0658328481433945%
rrn-3.1 I_+_15065200_15065301_15065659_15065673_15065704_15065793_15065971_15065984_15066015_15066060_15066401_15066422_15066789_15066821_15066826_15067090_15067342 5_Junction_13123_Junction_13124 J002 5_Junction_12765_Junction_12768_Junction_12770 J003 3_Junction_12765_Junction_13080_Junction_13084_Junction_13123_Junction_13175_Junction_13454 J006 3_Junction_12181_Junction_12652_Junction_12703_Junction_12768 J004 3_Junction_12015_Junction_12853_Junction_13124_Junction_13517 J001 5_Junction_13175_Junction_13177 J001	rrn-3.1	WBGene00004622	F31C3.9	I_+_15065200_15065301_15065659_15065673_15065704_15065793_15065971_15065984_15066015_15066060_15066401_15066422_15066789_15066821_15066826_15067090_15067342 5_Junction_13123_Junction_13124 J002 5_Junction_12765_Junction_12768_Junction_12770 J003 3_Junction_12765_Junction_13080_Junction_13084_Junction_13123_Junction_13175_Junction_13454 J006 3_Junction_12181_Junction_12652_Junction_12703_Junction_12768 J004 3_Junction_12015_Junction_12853_Junction_13124_Junction_13517 J001 5_Junction_13175_Junction_13177 J001					0%																																					0.0164268211399361%
rrn-3.1 I_+_15065200_15065301_15065659_15065673_15065704_15065793_15065971_15065984_15066015_15066060_15066401_15066422_15066789_15066821_15066826_15067090_15067342 5_Junction_13123_Junction_13124 J002 5_Junction_12765_Junction_12768_Junction_12770 J003 3_Junction_12765_Junction_13080_Junction_13084_Junction_13123_Junction_13175_Junction_13454 J006 3_Junction_12181_Junction_12652_Junction_12703_Junction_12768 J004 3_Junction_12015_Junction_12853_Junction_13124_Junction_13517 J001 5_Junction_13175_Junction_13177 J002	rrn-3.1	WBGene00004622	F31C3.9	I_+_15065200_15065301_15065659_15065673_15065704_15065793_15065971_15065984_15066015_15066060_15066401_15066422_15066789_15066821_15066826_15067090_15067342 5_Junction_13123_Junction_13124 J002 5_Junction_12765_Junction_12768_Junction_12770 J003 3_Junction_12765_Junction_13080_Junction_13084_Junction_13123_Junction_13175_Junction_13454 J006 3_Junction_12181_Junction_12652_Junction_12703_Junction_12768 J004 3_Junction_12015_Junction_12853_Junction_13124_Junction_13517 J001 5_Junction_13175_Junction_13177 J002					0%																																					0.0177917600470538%
rrn-3.1 I_+_15065200_15065301_15065659_15065673_15065704_15065793_15065971_15065984_15066015_15066060_15066401_15066422_15066789_15066821_15066826_15067090_15067342 5_Junction_13123_Junction_13124 J002 5_Junction_12765_Junction_12768_Junction_12770 J003 3_Junction_12765_Junction_13080_Junction_13084_Junction_13123_Junction_13175_Junction_13454 J006 3_Junction_12181_Junction_12652_Junction_12703_Junction_12768 J004 3_Junction_12015_Junction_12853_Junction_13124_Junction_13517 J002 5_Junction_13175_Junction_13177 J001	rrn-3.1	WBGene00004622	F31C3.9	I_+_15065200_15065301_15065659_15065673_15065704_15065793_15065971_15065984_15066015_15066060_15066401_15066422_15066789_15066821_15066826_15067090_15067342 5_Junction_13123_Junction_13124 J002 5_Junction_12765_Junction_12768_Junction_12770 J003 3_Junction_12765_Junction_13080_Junction_13084_Junction_13123_Junction_13175_Junction_13454 J006 3_Junction_12181_Junction_12652_Junction_12703_Junction_12768 J004 3_Junction_12015_Junction_12853_Junction_13124_Junction_13517 J002 5_Junction_13175_Junction_13177 J001					0%																																					0.00569265963534156%
rrn-3.1 I_+_15065200_15065301_15065659_15065673_15065704_15065793_15065971_15065984_15066015_15066060_15066401_15066422_15066789_15066821_15066826_15067090_15067342 5_Junction_13123_Junction_13124 J002 5_Junction_12765_Junction_12768_Junction_12770 J003 3_Junction_12765_Junction_13080_Junction_13084_Junction_13123_Junction_13175_Junction_13454 J006 3_Junction_12181_Junction_12652_Junction_12703_Junction_12768 J004 3_Junction_12015_Junction_12853_Junction_13124_Junction_13517 J002 5_Junction_13175_Junction_13177 J002	rrn-3.1	WBGene00004622	F31C3.9	I_+_15065200_15065301_15065659_15065673_15065704_15065793_15065971_15065984_15066015_15066060_15066401_15066422_15066789_15066821_15066826_15067090_15067342 5_Junction_13123_Junction_13124 J002 5_Junction_12765_Junction_12768_Junction_12770 J003 3_Junction_12765_Junction_13080_Junction_13084_Junction_13123_Junction_13175_Junction_13454 J006 3_Junction_12181_Junction_12652_Junction_12703_Junction_12768 J004 3_Junction_12015_Junction_12853_Junction_13124_Junction_13517 J002 5_Junction_13175_Junction_13177 J002					0%																																					0.00591180426240034%
rrn-3.1 I_+_15065200_15065301_15065659_15065673_15065704_15065793_15065971_15065984_15066015_15066060_15066401_15066422_15066789_15066821_15066826_15067090_15067342 5_Junction_13123_Junction_13124 J002 5_Junction_12765_Junction_12768_Junction_12770 J003 3_Junction_12765_Junction_13080_Junction_13084_Junction_13123_Junction_13175_Junction_13454 J006 3_Junction_12181_Junction_12652_Junction_12703_Junction_12768 J004 3_Junction_12015_Junction_12853_Junction_13124_Junction_13517 J003 5_Junction_13175_Junction_13177 J001	rrn-3.1	WBGene00004622	F31C3.9	I_+_15065200_15065301_15065659_15065673_15065704_15065793_15065971_15065984_15066015_15066060_15066401_15066422_15066789_15066821_15066826_15067090_15067342 5_Junction_13123_Junction_13124 J002 5_Junction_12765_Junction_12768_Junction_12770 J003 3_Junction_12765_Junction_13080_Junction_13084_Junction_13123_Junction_13175_Junction_13454 J006 3_Junction_12181_Junction_12652_Junction_12703_Junction_12768 J004 3_Junction_12015_Junction_12853_Junction_13124_Junction_13517 J003 5_Junction_13175_Junction_13177 J001					0%																																					0.00912632306263932%
rrn-3.1 I_+_15065200_15065301_15065659_15065673_15065704_15065793_15065971_15065984_15066015_15066060_15066401_15066422_15066789_15066821_15066826_15067090_15067342 5_Junction_13123_Junction_13124 J002 5_Junction_12765_Junction_12768_Junction_12770 J003 3_Junction_12765_Junction_13080_Junction_13084_Junction_13123_Junction_13175_Junction_13454 J006 3_Junction_12181_Junction_12652_Junction_12703_Junction_12768 J004 3_Junction_12015_Junction_12853_Junction_13124_Junction_13517 J003 5_Junction_13175_Junction_13177 J002	rrn-3.1	WBGene00004622	F31C3.9	I_+_15065200_15065301_15065659_15065673_15065704_15065793_15065971_15065984_15066015_15066060_15066401_15066422_15066789_15066821_15066826_15067090_15067342 5_Junction_13123_Junction_13124 J002 5_Junction_12765_Junction_12768_Junction_12770 J003 3_Junction_12765_Junction_13080_Junction_13084_Junction_13123_Junction_13175_Junction_13454 J006 3_Junction_12181_Junction_12652_Junction_12703_Junction_12768 J004 3_Junction_12015_Junction_12853_Junction_13124_Junction_13517 J003 5_Junction_13175_Junction_13177 J002					0%																																					0.00961417178452966%
rrn-3.1 I_+_15065200_15065301_15065659_15065673_15065704_15065793_15065971_15065984_15066015_15066060_15066401_15066422_15066789_15066821_15066826_15067090_15067342 5_Junction_13123_Junction_13124 J002 5_Junction_12765_Junction_12768_Junction_12770 J003 3_Junction_12765_Junction_13080_Junction_13084_Junction_13123_Junction_13175_Junction_13454 J006 3_Junction_12181_Junction_12652_Junction_12703_Junction_12768 J004 3_Junction_12015_Junction_12853_Junction_13124_Junction_13517 J004 5_Junction_13175_Junction_13177 J001	rrn-3.1	WBGene00004622	F31C3.9	I_+_15065200_15065301_15065659_15065673_15065704_15065793_15065971_15065984_15066015_15066060_15066401_15066422_15066789_15066821_15066826_15067090_15067342 5_Junction_13123_Junction_13124 J002 5_Junction_12765_Junction_12768_Junction_12770 J003 3_Junction_12765_Junction_13080_Junction_13084_Junction_13123_Junction_13175_Junction_13454 J006 3_Junction_12181_Junction_12652_Junction_12703_Junction_12768 J004 3_Junction_12015_Junction_12853_Junction_13124_Junction_13517 J004 5_Junction_13175_Junction_13177 J001					0%																																					0.0114830309277686%
rrn-3.1 I_+_15065200_15065301_15065659_15065673_15065704_15065793_15065971_15065984_15066015_15066060_15066401_15066422_15066789_15066821_15066826_15067090_15067342 5_Junction_13123_Junction_13124 J002 5_Junction_12765_Junction_12768_Junction_12770 J003 3_Junction_12765_Junction_13080_Junction_13084_Junction_13123_Junction_13175_Junction_13454 J006 3_Junction_12181_Junction_12652_Junction_12703_Junction_12768 J004 3_Junction_12015_Junction_12853_Junction_13124_Junction_13517 J004 5_Junction_13175_Junction_13177 J002	rrn-3.1	WBGene00004622	F31C3.9	I_+_15065200_15065301_15065659_15065673_15065704_15065793_15065971_15065984_15066015_15066060_15066401_15066422_15066789_15066821_15066826_15067090_15067342 5_Junction_13123_Junction_13124 J002 5_Junction_12765_Junction_12768_Junction_12770 J003 3_Junction_12765_Junction_13080_Junction_13084_Junction_13123_Junction_13175_Junction_13454 J006 3_Junction_12181_Junction_12652_Junction_12703_Junction_12768 J004 3_Junction_12015_Junction_12853_Junction_13124_Junction_13517 J004 5_Junction_13175_Junction_13177 J002					0%																																					0.0124584547506529%
rrn-3.1 I_+_15065200_15065301_15065659_15065673_15065704_15065793_15065971_15065984_15066015_15066060_15066401_15066422_15066789_15066821_15066826_15067090_15067342 5_Junction_13144_Junction_13145 J001 5_Junction_12787_Junction_12790_Junction_12792 J001 3_Junction_12787_Junction_13101_Junction_13105_Junction_13144_Junction_13196_Junction_13472 J001 3_Junction_12196_Junction_12674_Junction_12725_Junction_12790 J001 3_Junction_12029_Junction_12874_Junction_13145_Junction_13536 J001 5_Junction_13196_Junction_13198 J001	rrn-3.1	WBGene00004622	F31C3.9	I_+_15065200_15065301_15065659_15065673_15065704_15065793_15065971_15065984_15066015_15066060_15066401_15066422_15066789_15066821_15066826_15067090_15067342 5_Junction_13144_Junction_13145 J001 5_Junction_12787_Junction_12790_Junction_12792 J001 3_Junction_12787_Junction_13101_Junction_13105_Junction_13144_Junction_13196_Junction_13472 J001 3_Junction_12196_Junction_12674_Junction_12725_Junction_12790 J001 3_Junction_12029_Junction_12874_Junction_13145_Junction_13536 J001 5_Junction_13196_Junction_13198 J001													0.3226344%																													0.372077609841449%
rrn-3.1 I_+_15065200_15065301_15065659_15065673_15065704_15065793_15065971_15065984_15066015_15066060_15066401_15066422_15066789_15066821_15066826_15067090_15067342 5_Junction_13144_Junction_13145 J001 5_Junction_12787_Junction_12790_Junction_12792 J001 3_Junction_12787_Junction_13101_Junction_13105_Junction_13144_Junction_13196_Junction_13472 J001 3_Junction_12196_Junction_12674_Junction_12725_Junction_12790 J001 3_Junction_12029_Junction_12874_Junction_13145_Junction_13536 J001 5_Junction_13196_Junction_13198 J002	rrn-3.1	WBGene00004622	F31C3.9	I_+_15065200_15065301_15065659_15065673_15065704_15065793_15065971_15065984_15066015_15066060_15066401_15066422_15066789_15066821_15066826_15067090_15067342 5_Junction_13144_Junction_13145 J001 5_Junction_12787_Junction_12790_Junction_12792 J001 3_Junction_12787_Junction_13101_Junction_13105_Junction_13144_Junction_13196_Junction_13472 J001 3_Junction_12196_Junction_12674_Junction_12725_Junction_12790 J001 3_Junction_12029_Junction_12874_Junction_13145_Junction_13536 J001 5_Junction_13196_Junction_13198 J002													0%																													0.399482951590984%
rrn-3.1 I_+_15065200_15065301_15065659_15065673_15065704_15065793_15065971_15065984_15066015_15066060_15066401_15066422_15066789_15066821_15066826_15067090_15067342 5_Junction_13144_Junction_13145 J001 5_Junction_12787_Junction_12790_Junction_12792 J001 3_Junction_12787_Junction_13101_Junction_13105_Junction_13144_Junction_13196_Junction_13472 J001 3_Junction_12196_Junction_12674_Junction_12725_Junction_12790 J001 3_Junction_12029_Junction_12874_Junction_13145_Junction_13536 J002 5_Junction_13196_Junction_13198 J001	rrn-3.1	WBGene00004622	F31C3.9	I_+_15065200_15065301_15065659_15065673_15065704_15065793_15065971_15065984_15066015_15066060_15066401_15066422_15066789_15066821_15066826_15067090_15067342 5_Junction_13144_Junction_13145 J001 5_Junction_12787_Junction_12790_Junction_12792 J001 3_Junction_12787_Junction_13101_Junction_13105_Junction_13144_Junction_13196_Junction_13472 J001 3_Junction_12196_Junction_12674_Junction_12725_Junction_12790 J001 3_Junction_12029_Junction_12874_Junction_13145_Junction_13536 J002 5_Junction_13196_Junction_13198 J001													0.484%																													0.33735035353484%
rrn-3.1 I_+_15065200_15065301_15065659_15065673_15065704_15065793_15065971_15065984_15066015_15066060_15066401_15066422_15066789_15066821_15066826_15067090_15067342 5_Junction_13144_Junction_13145 J001 5_Junction_12787_Junction_12790_Junction_12792 J001 3_Junction_12787_Junction_13101_Junction_13105_Junction_13144_Junction_13196_Junction_13472 J001 3_Junction_12196_Junction_12674_Junction_12725_Junction_12790 J001 3_Junction_12029_Junction_12874_Junction_13145_Junction_13536 J002 5_Junction_13196_Junction_13198 J002	rrn-3.1	WBGene00004622	F31C3.9	I_+_15065200_15065301_15065659_15065673_15065704_15065793_15065971_15065984_15066015_15066060_15066401_15066422_15066789_15066821_15066826_15067090_15067342 5_Junction_13144_Junction_13145 J001 5_Junction_12787_Junction_12790_Junction_12792 J001 3_Junction_12787_Junction_13101_Junction_13105_Junction_13144_Junction_13196_Junction_13472 J001 3_Junction_12196_Junction_12674_Junction_12725_Junction_12790 J001 3_Junction_12029_Junction_12874_Junction_13145_Junction_13536 J002 5_Junction_13196_Junction_13198 J002													0%																													0.338712538955055%
rrn-3.1 I_+_15065200_15065301_15065659_15065673_15065704_15065793_15065971_15065984_15066015_15066060_15066401_15066422_15066789_15066821_15066826_15067090_15067342 5_Junction_13144_Junction_13145 J001 5_Junction_12787_Junction_12790_Junction_12792 J001 3_Junction_12787_Junction_13101_Junction_13105_Junction_13144_Junction_13196_Junction_13472 J001 3_Junction_12196_Junction_12674_Junction_12725_Junction_12790 J001 3_Junction_12029_Junction_12874_Junction_13145_Junction_13536 J003 5_Junction_13196_Junction_13198 J001	rrn-3.1	WBGene00004622	F31C3.9	I_+_15065200_15065301_15065659_15065673_15065704_15065793_15065971_15065984_15066015_15066060_15066401_15066422_15066789_15066821_15066826_15067090_15067342 5_Junction_13144_Junction_13145 J001 5_Junction_12787_Junction_12790_Junction_12792 J001 3_Junction_12787_Junction_13101_Junction_13105_Junction_13144_Junction_13196_Junction_13472 J001 3_Junction_12196_Junction_12674_Junction_12725_Junction_12790 J001 3_Junction_12029_Junction_12874_Junction_13145_Junction_13536 J003 5_Junction_13196_Junction_13198 J001													0.1613656%																													0.522798347346197%
rrn-3.1 I_+_15065200_15065301_15065659_15065673_15065704_15065793_15065971_15065984_15066015_15066060_15066401_15066422_15066789_15066821_15066826_15067090_15067342 5_Junction_13144_Junction_13145 J001 5_Junction_12787_Junction_12790_Junction_12792 J001 3_Junction_12787_Junction_13101_Junction_13105_Junction_13144_Junction_13196_Junction_13472 J001 3_Junction_12196_Junction_12674_Junction_12725_Junction_12790 J001 3_Junction_12029_Junction_12874_Junction_13145_Junction_13536 J003 5_Junction_13196_Junction_13198 J002	rrn-3.1	WBGene00004622	F31C3.9	I_+_15065200_15065301_15065659_15065673_15065704_15065793_15065971_15065984_15066015_15066060_15066401_15066422_15066789_15066821_15066826_15067090_15067342 5_Junction_13144_Junction_13145 J001 5_Junction_12787_Junction_12790_Junction_12792 J001 3_Junction_12787_Junction_13101_Junction_13105_Junction_13144_Junction_13196_Junction_13472 J001 3_Junction_12196_Junction_12674_Junction_12725_Junction_12790 J001 3_Junction_12029_Junction_12874_Junction_13145_Junction_13536 J003 5_Junction_13196_Junction_13198 J002													0%																													0.529400273981248%
rrn-3.1 I_+_15065200_15065301_15065659_15065673_15065704_15065793_15065971_15065984_15066015_15066060_15066401_15066422_15066789_15066821_15066826_15067090_15067342 5_Junction_13144_Junction_13145 J001 5_Junction_12787_Junction_12790_Junction_12792 J001 3_Junction_12787_Junction_13101_Junction_13105_Junction_13144_Junction_13196_Junction_13472 J001 3_Junction_12196_Junction_12674_Junction_12725_Junction_12790 J001 3_Junction_12029_Junction_12874_Junction_13145_Junction_13536 J004 5_Junction_13196_Junction_13198 J001	rrn-3.1	WBGene00004622	F31C3.9	I_+_15065200_15065301_15065659_15065673_15065704_15065793_15065971_15065984_15066015_15066060_15066401_15066422_15066789_15066821_15066826_15067090_15067342 5_Junction_13144_Junction_13145 J001 5_Junction_12787_Junction_12790_Junction_12792 J001 3_Junction_12787_Junction_13101_Junction_13105_Junction_13144_Junction_13196_Junction_13472 J001 3_Junction_12196_Junction_12674_Junction_12725_Junction_12790 J001 3_Junction_12029_Junction_12874_Junction_13145_Junction_13536 J004 5_Junction_13196_Junction_13198 J001													0%																													0.236611004738281%
rrn-3.1 I_+_15065200_15065301_15065659_15065673_15065704_15065793_15065971_15065984_15066015_15066060_15066401_15066422_15066789_15066821_15066826_15067090_15067342 5_Junction_13144_Junction_13145 J001 5_Junction_12787_Junction_12790_Junction_12792 J001 3_Junction_12787_Junction_13101_Junction_13105_Junction_13144_Junction_13196_Junction_13472 J001 3_Junction_12196_Junction_12674_Junction_12725_Junction_12790 J001 3_Junction_12029_Junction_12874_Junction_13145_Junction_13536 J004 5_Junction_13196_Junction_13198 J002	rrn-3.1	WBGene00004622	F31C3.9	I_+_15065200_15065301_15065659_15065673_15065704_15065793_15065971_15065984_15066015_15066060_15066401_15066422_15066789_15066821_15066826_15067090_15067342 5_Junction_13144_Junction_13145 J001 5_Junction_12787_Junction_12790_Junction_12792 J001 3_Junction_12787_Junction_13101_Junction_13105_Junction_13144_Junction_13196_Junction_13472 J001 3_Junction_12196_Junction_12674_Junction_12725_Junction_12790 J001 3_Junction_12029_Junction_12874_Junction_13145_Junction_13536 J004 5_Junction_13196_Junction_13198 J002													0%																													0.258089200391373%
rrn-3.1 I_+_15065200_15065301_15065659_15065673_15065704_15065793_15065971_15065984_15066015_15066060_15066401_15066422_15066789_15066821_15066826_15067090_15067342 5_Junction_13144_Junction_13145 J001 5_Junction_12787_Junction_12790_Junction_12792 J001 3_Junction_12787_Junction_13101_Junction_13105_Junction_13144_Junction_13196_Junction_13472 J001 3_Junction_12196_Junction_12674_Junction_12725_Junction_12790 J002 3_Junction_12029_Junction_12874_Junction_13145_Junction_13536 J001 5_Junction_13196_Junction_13198 J001	rrn-3.1	WBGene00004622	F31C3.9	I_+_15065200_15065301_15065659_15065673_15065704_15065793_15065971_15065984_15066015_15066060_15066401_15066422_15066789_15066821_15066826_15067090_15067342 5_Junction_13144_Junction_13145 J001 5_Junction_12787_Junction_12790_Junction_12792 J001 3_Junction_12787_Junction_13101_Junction_13105_Junction_13144_Junction_13196_Junction_13472 J001 3_Junction_12196_Junction_12674_Junction_12725_Junction_12790 J002 3_Junction_12029_Junction_12874_Junction_13145_Junction_13536 J001 5_Junction_13196_Junction_13198 J001													0.3226344%																													0.488087854162925%
rrn-3.1 I_+_15065200_15065301_15065659_15065673_15065704_15065793_15065971_15065984_15066015_15066060_15066401_15066422_15066789_15066821_15066826_15067090_15067342 5_Junction_13144_Junction_13145 J001 5_Junction_12787_Junction_12790_Junction_12792 J001 3_Junction_12787_Junction_13101_Junction_13105_Junction_13144_Junction_13196_Junction_13472 J001 3_Junction_12196_Junction_12674_Junction_12725_Junction_12790 J002 3_Junction_12029_Junction_12874_Junction_13145_Junction_13536 J001 5_Junction_13196_Junction_13198 J002	rrn-3.1	WBGene00004622	F31C3.9	I_+_15065200_15065301_15065659_15065673_15065704_15065793_15065971_15065984_15066015_15066060_15066401_15066422_15066789_15066821_15066826_15067090_15067342 5_Junction_13144_Junction_13145 J001 5_Junction_12787_Junction_12790_Junction_12792 J001 3_Junction_12787_Junction_13101_Junction_13105_Junction_13144_Junction_13196_Junction_13472 J001 3_Junction_12196_Junction_12674_Junction_12725_Junction_12790 J002 3_Junction_12029_Junction_12874_Junction_13145_Junction_13536 J001 5_Junction_13196_Junction_13198 J002													0%																													0.547155644676567%
rrn-3.1 I_+_15065200_15065301_15065659_15065673_15065704_15065793_15065971_15065984_15066015_15066060_15066401_15066422_15066789_15066821_15066826_15067090_15067342 5_Junction_13144_Junction_13145 J001 5_Junction_12787_Junction_12790_Junction_12792 J001 3_Junction_12787_Junction_13101_Junction_13105_Junction_13144_Junction_13196_Junction_13472 J001 3_Junction_12196_Junction_12674_Junction_12725_Junction_12790 J002 3_Junction_12029_Junction_12874_Junction_13145_Junction_13536 J002 5_Junction_13196_Junction_13198 J001	rrn-3.1	WBGene00004622	F31C3.9	I_+_15065200_15065301_15065659_15065673_15065704_15065793_15065971_15065984_15066015_15066060_15066401_15066422_15066789_15066821_15066826_15067090_15067342 5_Junction_13144_Junction_13145 J001 5_Junction_12787_Junction_12790_Junction_12792 J001 3_Junction_12787_Junction_13101_Junction_13105_Junction_13144_Junction_13196_Junction_13472 J001 3_Junction_12196_Junction_12674_Junction_12725_Junction_12790 J002 3_Junction_12029_Junction_12874_Junction_13145_Junction_13536 J002 5_Junction_13196_Junction_13198 J001													0.484%																													0.275212947675652%
rrn-3.1 I_+_15065200_15065301_15065659_15065673_15065704_15065793_15065971_15065984_15066015_15066060_15066401_15066422_15066789_15066821_15066826_15067090_15067342 5_Junction_13144_Junction_13145 J001 5_Junction_12787_Junction_12790_Junction_12792 J001 3_Junction_12787_Junction_13101_Junction_13105_Junction_13144_Junction_13196_Junction_13472 J001 3_Junction_12196_Junction_12674_Junction_12725_Junction_12790 J002 3_Junction_12029_Junction_12874_Junction_13145_Junction_13536 J002 5_Junction_13196_Junction_13198 J002	rrn-3.1	WBGene00004622	F31C3.9	I_+_15065200_15065301_15065659_15065673_15065704_15065793_15065971_15065984_15066015_15066060_15066401_15066422_15066789_15066821_15066826_15067090_15067342 5_Junction_13144_Junction_13145 J001 5_Junction_12787_Junction_12790_Junction_12792 J001 3_Junction_12787_Junction_13101_Junction_13105_Junction_13144_Junction_13196_Junction_13472 J001 3_Junction_12196_Junction_12674_Junction_12725_Junction_12790 J002 3_Junction_12029_Junction_12874_Junction_13145_Junction_13536 J002 5_Junction_13196_Junction_13198 J002													0%																													0.284208562003756%
rrn-3.1 I_+_15065200_15065301_15065659_15065673_15065704_15065793_15065971_15065984_15066015_15066060_15066401_15066422_15066789_15066821_15066826_15067090_15067342 5_Junction_13144_Junction_13145 J001 5_Junction_12787_Junction_12790_Junction_12792 J001 3_Junction_12787_Junction_13101_Junction_13105_Junction_13144_Junction_13196_Junction_13472 J001 3_Junction_12196_Junction_12674_Junction_12725_Junction_12790 J002 3_Junction_12029_Junction_12874_Junction_13145_Junction_13536 J003 5_Junction_13196_Junction_13198 J001	rrn-3.1	WBGene00004622	F31C3.9	I_+_15065200_15065301_15065659_15065673_15065704_15065793_15065971_15065984_15066015_15066060_15066401_15066422_15066789_15066821_15066826_15067090_15067342 5_Junction_13144_Junction_13145 J001 5_Junction_12787_Junction_12790_Junction_12792 J001 3_Junction_12787_Junction_13101_Junction_13105_Junction_13144_Junction_13196_Junction_13472 J001 3_Junction_12196_Junction_12674_Junction_12725_Junction_12790 J002 3_Junction_12029_Junction_12874_Junction_13145_Junction_13536 J003 5_Junction_13196_Junction_13198 J001													0.1613656%																													0.451014334047932%
rrn-3.1 I_+_15065200_15065301_15065659_15065673_15065704_15065793_15065971_15065984_15066015_15066060_15066401_15066422_15066789_15066821_15066826_15067090_15067342 5_Junction_13144_Junction_13145 J001 5_Junction_12787_Junction_12790_Junction_12792 J001 3_Junction_12787_Junction_13101_Junction_13105_Junction_13144_Junction_13196_Junction_13472 J001 3_Junction_12196_Junction_12674_Junction_12725_Junction_12790 J002 3_Junction_12029_Junction_12874_Junction_13145_Junction_13536 J003 5_Junction_13196_Junction_13198 J002	rrn-3.1	WBGene00004622	F31C3.9	I_+_15065200_15065301_15065659_15065673_15065704_15065793_15065971_15065984_15066015_15066060_15066401_15066422_15066789_15066821_15066826_15067090_15067342 5_Junction_13144_Junction_13145 J001 5_Junction_12787_Junction_12790_Junction_12792 J001 3_Junction_12787_Junction_13101_Junction_13105_Junction_13144_Junction_13196_Junction_13472 J001 3_Junction_12196_Junction_12674_Junction_12725_Junction_12790 J002 3_Junction_12029_Junction_12874_Junction_13145_Junction_13536 J003 5_Junction_13196_Junction_13198 J002													0%																													0.474986462116175%
rrn-3.1 I_+_15065200_15065301_15065659_15065673_15065704_15065793_15065971_15065984_15066015_15066060_15066401_15066422_15066789_15066821_15066826_15067090_15067342 5_Junction_13144_Junction_13145 J001 5_Junction_12787_Junction_12790_Junction_12792 J001 3_Junction_12787_Junction_13101_Junction_13105_Junction_13144_Junction_13196_Junction_13472 J001 3_Junction_12196_Junction_12674_Junction_12725_Junction_12790 J002 3_Junction_12029_Junction_12874_Junction_13145_Junction_13536 J004 5_Junction_13196_Junction_13198 J001	rrn-3.1	WBGene00004622	F31C3.9	I_+_15065200_15065301_15065659_15065673_15065704_15065793_15065971_15065984_15066015_15066060_15066401_15066422_15066789_15066821_15066826_15067090_15067342 5_Junction_13144_Junction_13145 J001 5_Junction_12787_Junction_12790_Junction_12792 J001 3_Junction_12787_Junction_13101_Junction_13105_Junction_13144_Junction_13196_Junction_13472 J001 3_Junction_12196_Junction_12674_Junction_12725_Junction_12790 J002 3_Junction_12029_Junction_12874_Junction_13145_Junction_13536 J004 5_Junction_13196_Junction_13198 J001													0%																													0.295459648217465%
rrn-3.1 I_+_15065200_15065301_15065659_15065673_15065704_15065793_15065971_15065984_15066015_15066060_15066401_15066422_15066789_15066821_15066826_15067090_15067342 5_Junction_13144_Junction_13145 J001 5_Junction_12787_Junction_12790_Junction_12792 J001 3_Junction_12787_Junction_13101_Junction_13105_Junction_13144_Junction_13196_Junction_13472 J001 3_Junction_12196_Junction_12674_Junction_12725_Junction_12790 J002 3_Junction_12029_Junction_12874_Junction_13145_Junction_13536 J004 5_Junction_13196_Junction_13198 J002	rrn-3.1	WBGene00004622	F31C3.9	I_+_15065200_15065301_15065659_15065673_15065704_15065793_15065971_15065984_15066015_15066060_15066401_15066422_15066789_15066821_15066826_15067090_15067342 5_Junction_13144_Junction_13145 J001 5_Junction_12787_Junction_12790_Junction_12792 J001 3_Junction_12787_Junction_13101_Junction_13105_Junction_13144_Junction_13196_Junction_13472 J001 3_Junction_12196_Junction_12674_Junction_12725_Junction_12790 J002 3_Junction_12029_Junction_12874_Junction_13145_Junction_13536 J004 5_Junction_13196_Junction_13198 J002													0%																													0.336768851854428%
rrn-3.1 I_+_15065200_15065301_15065659_15065673_15065704_15065793_15065971_15065984_15066015_15066060_15066401_15066422_15066789_15066821_15066826_15067090_15067342 5_Junction_13144_Junction_13145 J001 5_Junction_12787_Junction_12790_Junction_12792 J001 3_Junction_12787_Junction_13101_Junction_13105_Junction_13144_Junction_13196_Junction_13472 J001 3_Junction_12196_Junction_12674_Junction_12725_Junction_12790 J003 3_Junction_12029_Junction_12874_Junction_13145_Junction_13536 J001 5_Junction_13196_Junction_13198 J001	rrn-3.1	WBGene00004622	F31C3.9	I_+_15065200_15065301_15065659_15065673_15065704_15065793_15065971_15065984_15066015_15066060_15066401_15066422_15066789_15066821_15066826_15067090_15067342 5_Junction_13144_Junction_13145 J001 5_Junction_12787_Junction_12790_Junction_12792 J001 3_Junction_12787_Junction_13101_Junction_13105_Junction_13144_Junction_13196_Junction_13472 J001 3_Junction_12196_Junction_12674_Junction_12725_Junction_12790 J003 3_Junction_12029_Junction_12874_Junction_13145_Junction_13536 J001 5_Junction_13196_Junction_13198 J001													0.9679032%																													2.11168080718606%
rrn-3.1 I_+_15065200_15065301_15065659_15065673_15065704_15065793_15065971_15065984_15066015_15066060_15066401_15066422_15066789_15066821_15066826_15067090_15067342 5_Junction_13144_Junction_13145 J001 5_Junction_12787_Junction_12790_Junction_12792 J001 3_Junction_12787_Junction_13101_Junction_13105_Junction_13144_Junction_13196_Junction_13472 J001 3_Junction_12196_Junction_12674_Junction_12725_Junction_12790 J003 3_Junction_12029_Junction_12874_Junction_13145_Junction_13536 J001 5_Junction_13196_Junction_13198 J002	rrn-3.1	WBGene00004622	F31C3.9	I_+_15065200_15065301_15065659_15065673_15065704_15065793_15065971_15065984_15066015_15066060_15066401_15066422_15066789_15066821_15066826_15067090_15067342 5_Junction_13144_Junction_13145 J001 5_Junction_12787_Junction_12790_Junction_12792 J001 3_Junction_12787_Junction_13101_Junction_13105_Junction_13144_Junction_13196_Junction_13472 J001 3_Junction_12196_Junction_12674_Junction_12725_Junction_12790 J003 3_Junction_12029_Junction_12874_Junction_13145_Junction_13536 J001 5_Junction_13196_Junction_13198 J002													0%																													2.34812773092566%
rrn-3.1 I_+_15065200_15065301_15065659_15065673_15065704_15065793_15065971_15065984_15066015_15066060_15066401_15066422_15066789_15066821_15066826_15067090_15067342 5_Junction_13144_Junction_13145 J001 5_Junction_12787_Junction_12790_Junction_12792 J001 3_Junction_12787_Junction_13101_Junction_13105_Junction_13144_Junction_13196_Junction_13472 J001 3_Junction_12196_Junction_12674_Junction_12725_Junction_12790 J003 3_Junction_12029_Junction_12874_Junction_13145_Junction_13536 J002 5_Junction_13196_Junction_13198 J001	rrn-3.1	WBGene00004622	F31C3.9	I_+_15065200_15065301_15065659_15065673_15065704_15065793_15065971_15065984_15066015_15066060_15066401_15066422_15066789_15066821_15066826_15067090_15067342 5_Junction_13144_Junction_13145 J001 5_Junction_12787_Junction_12790_Junction_12792 J001 3_Junction_12787_Junction_13101_Junction_13105_Junction_13144_Junction_13196_Junction_13472 J001 3_Junction_12196_Junction_12674_Junction_12725_Junction_12790 J003 3_Junction_12029_Junction_12874_Junction_13145_Junction_13536 J002 5_Junction_13196_Junction_13198 J001													1.452%																													1.2558701425114%
rrn-3.1 I_+_15065200_15065301_15065659_15065673_15065704_15065793_15065971_15065984_15066015_15066060_15066401_15066422_15066789_15066821_15066826_15067090_15067342 5_Junction_13144_Junction_13145 J001 5_Junction_12787_Junction_12790_Junction_12792 J001 3_Junction_12787_Junction_13101_Junction_13105_Junction_13144_Junction_13196_Junction_13472 J001 3_Junction_12196_Junction_12674_Junction_12725_Junction_12790 J003 3_Junction_12029_Junction_12874_Junction_13145_Junction_13536 J002 5_Junction_13196_Junction_13198 J002	rrn-3.1	WBGene00004622	F31C3.9	I_+_15065200_15065301_15065659_15065673_15065704_15065793_15065971_15065984_15066015_15066060_15066401_15066422_15066789_15066821_15066826_15067090_15067342 5_Junction_13144_Junction_13145 J001 5_Junction_12787_Junction_12790_Junction_12792 J001 3_Junction_12787_Junction_13101_Junction_13105_Junction_13144_Junction_13196_Junction_13472 J001 3_Junction_12196_Junction_12674_Junction_12725_Junction_12790 J003 3_Junction_12029_Junction_12874_Junction_13145_Junction_13536 J002 5_Junction_13196_Junction_13198 J002													0%																													1.2880050655914%
rrn-3.1 I_+_15065200_15065301_15065659_15065673_15065704_15065793_15065971_15065984_15066015_15066060_15066401_15066422_15066789_15066821_15066826_15067090_15067342 5_Junction_13144_Junction_13145 J001 5_Junction_12787_Junction_12790_Junction_12792 J001 3_Junction_12787_Junction_13101_Junction_13105_Junction_13144_Junction_13196_Junction_13472 J001 3_Junction_12196_Junction_12674_Junction_12725_Junction_12790 J003 3_Junction_12029_Junction_12874_Junction_13145_Junction_13536 J003 5_Junction_13196_Junction_13198 J001	rrn-3.1	WBGene00004622	F31C3.9	I_+_15065200_15065301_15065659_15065673_15065704_15065793_15065971_15065984_15066015_15066060_15066401_15066422_15066789_15066821_15066826_15067090_15067342 5_Junction_13144_Junction_13145 J001 5_Junction_12787_Junction_12790_Junction_12792 J001 3_Junction_12787_Junction_13101_Junction_13105_Junction_13144_Junction_13196_Junction_13472 J001 3_Junction_12196_Junction_12674_Junction_12725_Junction_12790 J003 3_Junction_12029_Junction_12874_Junction_13145_Junction_13536 J003 5_Junction_13196_Junction_13198 J001													0.4840968%																													1.981344039039%
rrn-3.1 I_+_15065200_15065301_15065659_15065673_15065704_15065793_15065971_15065984_15066015_15066060_15066401_15066422_15066789_15066821_15066826_15067090_15067342 5_Junction_13144_Junction_13145 J001 5_Junction_12787_Junction_12790_Junction_12792 J001 3_Junction_12787_Junction_13101_Junction_13105_Junction_13144_Junction_13196_Junction_13472 J001 3_Junction_12196_Junction_12674_Junction_12725_Junction_12790 J003 3_Junction_12029_Junction_12874_Junction_13145_Junction_13536 J003 5_Junction_13196_Junction_13198 J002	rrn-3.1	WBGene00004622	F31C3.9	I_+_15065200_15065301_15065659_15065673_15065704_15065793_15065971_15065984_15066015_15066060_15066401_15066422_15066789_15066821_15066826_15067090_15067342 5_Junction_13144_Junction_13145 J001 5_Junction_12787_Junction_12790_Junction_12792 J001 3_Junction_12787_Junction_13101_Junction_13105_Junction_13144_Junction_13196_Junction_13472 J001 3_Junction_12196_Junction_12674_Junction_12725_Junction_12790 J003 3_Junction_12029_Junction_12874_Junction_13145_Junction_13536 J003 5_Junction_13196_Junction_13198 J002													0%																													2.05585390941758%
rrn-3.1 I_+_15065200_15065301_15065659_15065673_15065704_15065793_15065971_15065984_15066015_15066060_15066401_15066422_15066789_15066821_15066826_15067090_15067342 5_Junction_13144_Junction_13145 J001 5_Junction_12787_Junction_12790_Junction_12792 J001 3_Junction_12787_Junction_13101_Junction_13105_Junction_13144_Junction_13196_Junction_13472 J001 3_Junction_12196_Junction_12674_Junction_12725_Junction_12790 J003 3_Junction_12029_Junction_12874_Junction_13145_Junction_13536 J004 5_Junction_13196_Junction_13198 J001	rrn-3.1	WBGene00004622	F31C3.9	I_+_15065200_15065301_15065659_15065673_15065704_15065793_15065971_15065984_15066015_15066060_15066401_15066422_15066789_15066821_15066826_15067090_15067342 5_Junction_13144_Junction_13145 J001 5_Junction_12787_Junction_12790_Junction_12792 J001 3_Junction_12787_Junction_13101_Junction_13105_Junction_13144_Junction_13196_Junction_13472 J001 3_Junction_12196_Junction_12674_Junction_12725_Junction_12790 J003 3_Junction_12029_Junction_12874_Junction_13145_Junction_13536 J004 5_Junction_13196_Junction_13198 J001													0%																													1.33444061816748%
rrn-3.1 I_+_15065200_15065301_15065659_15065673_15065704_15065793_15065971_15065984_15066015_15066060_15066401_15066422_15066789_15066821_15066826_15067090_15067342 5_Junction_13144_Junction_13145 J001 5_Junction_12787_Junction_12790_Junction_12792 J001 3_Junction_12787_Junction_13101_Junction_13105_Junction_13144_Junction_13196_Junction_13472 J001 3_Junction_12196_Junction_12674_Junction_12725_Junction_12790 J003 3_Junction_12029_Junction_12874_Junction_13145_Junction_13536 J004 5_Junction_13196_Junction_13198 J002	rrn-3.1	WBGene00004622	F31C3.9	I_+_15065200_15065301_15065659_15065673_15065704_15065793_15065971_15065984_15066015_15066060_15066401_15066422_15066789_15066821_15066826_15067090_15067342 5_Junction_13144_Junction_13145 J001 5_Junction_12787_Junction_12790_Junction_12792 J001 3_Junction_12787_Junction_13101_Junction_13105_Junction_13144_Junction_13196_Junction_13472 J001 3_Junction_12196_Junction_12674_Junction_12725_Junction_12790 J003 3_Junction_12029_Junction_12874_Junction_13145_Junction_13536 J004 5_Junction_13196_Junction_13198 J002													0%																													1.50843022477121%
rrn-3.1 I_+_15065200_15065301_15065659_15065673_15065704_15065793_15065971_15065984_15066015_15066060_15066401_15066422_15066789_15066821_15066826_15067090_15067342 5_Junction_13144_Junction_13145 J001 5_Junction_12787_Junction_12790_Junction_12792 J001 3_Junction_12787_Junction_13101_Junction_13105_Junction_13144_Junction_13196_Junction_13472 J001 3_Junction_12196_Junction_12674_Junction_12725_Junction_12790 J004 3_Junction_12029_Junction_12874_Junction_13145_Junction_13536 J001 5_Junction_13196_Junction_13198 J001	rrn-3.1	WBGene00004622	F31C3.9	I_+_15065200_15065301_15065659_15065673_15065704_15065793_15065971_15065984_15066015_15066060_15066401_15066422_15066789_15066821_15066826_15067090_15067342 5_Junction_13144_Junction_13145 J001 5_Junction_12787_Junction_12790_Junction_12792 J001 3_Junction_12787_Junction_13101_Junction_13105_Junction_13144_Junction_13196_Junction_13472 J001 3_Junction_12196_Junction_12674_Junction_12725_Junction_12790 J004 3_Junction_12029_Junction_12874_Junction_13145_Junction_13536 J001 5_Junction_13196_Junction_13198 J001													0%																													0.401142446045277%
rrn-3.1 I_+_15065200_15065301_15065659_15065673_15065704_15065793_15065971_15065984_15066015_15066060_15066401_15066422_15066789_15066821_15066826_15067090_15067342 5_Junction_13144_Junction_13145 J001 5_Junction_12787_Junction_12790_Junction_12792 J001 3_Junction_12787_Junction_13101_Junction_13105_Junction_13144_Junction_13196_Junction_13472 J001 3_Junction_12196_Junction_12674_Junction_12725_Junction_12790 J004 3_Junction_12029_Junction_12874_Junction_13145_Junction_13536 J001 5_Junction_13196_Junction_13198 J002	rrn-3.1	WBGene00004622	F31C3.9	I_+_15065200_15065301_15065659_15065673_15065704_15065793_15065971_15065984_15066015_15066060_15066401_15066422_15066789_15066821_15066826_15067090_15067342 5_Junction_13144_Junction_13145 J001 5_Junction_12787_Junction_12790_Junction_12792 J001 3_Junction_12787_Junction_13101_Junction_13105_Junction_13144_Junction_13196_Junction_13472 J001 3_Junction_12196_Junction_12674_Junction_12725_Junction_12790 J004 3_Junction_12029_Junction_12874_Junction_13145_Junction_13536 J001 5_Junction_13196_Junction_13198 J002													0%																													0.422753297565573%
rrn-3.1 I_+_15065200_15065301_15065659_15065673_15065704_15065793_15065971_15065984_15066015_15066060_15066401_15066422_15066789_15066821_15066826_15067090_15067342 5_Junction_13144_Junction_13145 J001 5_Junction_12787_Junction_12790_Junction_12792 J001 3_Junction_12787_Junction_13101_Junction_13105_Junction_13144_Junction_13196_Junction_13472 J001 3_Junction_12196_Junction_12674_Junction_12725_Junction_12790 J004 3_Junction_12029_Junction_12874_Junction_13145_Junction_13536 J002 5_Junction_13196_Junction_13198 J001	rrn-3.1	WBGene00004622	F31C3.9	I_+_15065200_15065301_15065659_15065673_15065704_15065793_15065971_15065984_15066015_15066060_15066401_15066422_15066789_15066821_15066826_15067090_15067342 5_Junction_13144_Junction_13145 J001 5_Junction_12787_Junction_12790_Junction_12792 J001 3_Junction_12787_Junction_13101_Junction_13105_Junction_13144_Junction_13196_Junction_13472 J001 3_Junction_12196_Junction_12674_Junction_12725_Junction_12790 J004 3_Junction_12029_Junction_12874_Junction_13145_Junction_13536 J002 5_Junction_13196_Junction_13198 J001													0%																													0.149095374287443%
rrn-3.1 I_+_15065200_15065301_15065659_15065673_15065704_15065793_15065971_15065984_15066015_15066060_15066401_15066422_15066789_15066821_15066826_15067090_15067342 5_Junction_13144_Junction_13145 J001 5_Junction_12787_Junction_12790_Junction_12792 J001 3_Junction_12787_Junction_13101_Junction_13105_Junction_13144_Junction_13196_Junction_13472 J001 3_Junction_12196_Junction_12674_Junction_12725_Junction_12790 J004 3_Junction_12029_Junction_12874_Junction_13145_Junction_13536 J002 5_Junction_13196_Junction_13198 J002	rrn-3.1	WBGene00004622	F31C3.9	I_+_15065200_15065301_15065659_15065673_15065704_15065793_15065971_15065984_15066015_15066060_15066401_15066422_15066789_15066821_15066826_15067090_15067342 5_Junction_13144_Junction_13145 J001 5_Junction_12787_Junction_12790_Junction_12792 J001 3_Junction_12787_Junction_13101_Junction_13105_Junction_13144_Junction_13196_Junction_13472 J001 3_Junction_12196_Junction_12674_Junction_12725_Junction_12790 J004 3_Junction_12029_Junction_12874_Junction_13145_Junction_13536 J002 5_Junction_13196_Junction_13198 J002													0%																													0.148928654307872%
rrn-3.1 I_+_15065200_15065301_15065659_15065673_15065704_15065793_15065971_15065984_15066015_15066060_15066401_15066422_15066789_15066821_15066826_15067090_15067342 5_Junction_13144_Junction_13145 J001 5_Junction_12787_Junction_12790_Junction_12792 J001 3_Junction_12787_Junction_13101_Junction_13105_Junction_13144_Junction_13196_Junction_13472 J001 3_Junction_12196_Junction_12674_Junction_12725_Junction_12790 J004 3_Junction_12029_Junction_12874_Junction_13145_Junction_13536 J003 5_Junction_13196_Junction_13198 J001	rrn-3.1	WBGene00004622	F31C3.9	I_+_15065200_15065301_15065659_15065673_15065704_15065793_15065971_15065984_15066015_15066060_15066401_15066422_15066789_15066821_15066826_15067090_15067342 5_Junction_13144_Junction_13145 J001 5_Junction_12787_Junction_12790_Junction_12792 J001 3_Junction_12787_Junction_13101_Junction_13105_Junction_13144_Junction_13196_Junction_13472 J001 3_Junction_12196_Junction_12674_Junction_12725_Junction_12790 J004 3_Junction_12029_Junction_12874_Junction_13145_Junction_13536 J003 5_Junction_13196_Junction_13198 J001													0%																													0.239601319273281%
rrn-3.1 I_+_15065200_15065301_15065659_15065673_15065704_15065793_15065971_15065984_15066015_15066060_15066401_15066422_15066789_15066821_15066826_15067090_15067342 5_Junction_13144_Junction_13145 J001 5_Junction_12787_Junction_12790_Junction_12792 J001 3_Junction_12787_Junction_13101_Junction_13105_Junction_13144_Junction_13196_Junction_13472 J001 3_Junction_12196_Junction_12674_Junction_12725_Junction_12790 J004 3_Junction_12029_Junction_12874_Junction_13145_Junction_13536 J003 5_Junction_13196_Junction_13198 J002	rrn-3.1	WBGene00004622	F31C3.9	I_+_15065200_15065301_15065659_15065673_15065704_15065793_15065971_15065984_15066015_15066060_15066401_15066422_15066789_15066821_15066826_15067090_15067342 5_Junction_13144_Junction_13145 J001 5_Junction_12787_Junction_12790_Junction_12792 J001 3_Junction_12787_Junction_13101_Junction_13105_Junction_13144_Junction_13196_Junction_13472 J001 3_Junction_12196_Junction_12674_Junction_12725_Junction_12790 J004 3_Junction_12029_Junction_12874_Junction_13145_Junction_13536 J003 5_Junction_13196_Junction_13198 J002													0%																													0.243699444511299%
rrn-3.1 I_+_15065200_15065301_15065659_15065673_15065704_15065793_15065971_15065984_15066015_15066060_15066401_15066422_15066789_15066821_15066826_15067090_15067342 5_Junction_13144_Junction_13145 J001 5_Junction_12787_Junction_12790_Junction_12792 J001 3_Junction_12787_Junction_13101_Junction_13105_Junction_13144_Junction_13196_Junction_13472 J001 3_Junction_12196_Junction_12674_Junction_12725_Junction_12790 J004 3_Junction_12029_Junction_12874_Junction_13145_Junction_13536 J004 5_Junction_13196_Junction_13198 J001	rrn-3.1	WBGene00004622	F31C3.9	I_+_15065200_15065301_15065659_15065673_15065704_15065793_15065971_15065984_15066015_15066060_15066401_15066422_15066789_15066821_15066826_15067090_15067342 5_Junction_13144_Junction_13145 J001 5_Junction_12787_Junction_12790_Junction_12792 J001 3_Junction_12787_Junction_13101_Junction_13105_Junction_13144_Junction_13196_Junction_13472 J001 3_Junction_12196_Junction_12674_Junction_12725_Junction_12790 J004 3_Junction_12029_Junction_12874_Junction_13145_Junction_13536 J004 5_Junction_13196_Junction_13198 J001													0%																													0.263802252199236%
rrn-3.1 I_+_15065200_15065301_15065659_15065673_15065704_15065793_15065971_15065984_15066015_15066060_15066401_15066422_15066789_15066821_15066826_15067090_15067342 5_Junction_13144_Junction_13145 J001 5_Junction_12787_Junction_12790_Junction_12792 J001 3_Junction_12787_Junction_13101_Junction_13105_Junction_13144_Junction_13196_Junction_13472 J001 3_Junction_12196_Junction_12674_Junction_12725_Junction_12790 J004 3_Junction_12029_Junction_12874_Junction_13145_Junction_13536 J004 5_Junction_13196_Junction_13198 J002	rrn-3.1	WBGene00004622	F31C3.9	I_+_15065200_15065301_15065659_15065673_15065704_15065793_15065971_15065984_15066015_15066060_15066401_15066422_15066789_15066821_15066826_15067090_15067342 5_Junction_13144_Junction_13145 J001 5_Junction_12787_Junction_12790_Junction_12792 J001 3_Junction_12787_Junction_13101_Junction_13105_Junction_13144_Junction_13196_Junction_13472 J001 3_Junction_12196_Junction_12674_Junction_12725_Junction_12790 J004 3_Junction_12029_Junction_12874_Junction_13145_Junction_13536 J004 5_Junction_13196_Junction_13198 J002													0%																													0.281442410162986%
rrn-3.1 I_+_15065200_15065301_15065659_15065673_15065704_15065793_15065971_15065984_15066015_15066060_15066401_15066422_15066789_15066821_15066826_15067090_15067342 5_Junction_13144_Junction_13145 J001 5_Junction_12787_Junction_12790_Junction_12792 J001 3_Junction_12787_Junction_13101_Junction_13105_Junction_13144_Junction_13196_Junction_13472 J002 3_Junction_12196_Junction_12674_Junction_12725_Junction_12790 J001 3_Junction_12029_Junction_12874_Junction_13145_Junction_13536 J001 5_Junction_13196_Junction_13198 J001	rrn-3.1	WBGene00004622	F31C3.9	I_+_15065200_15065301_15065659_15065673_15065704_15065793_15065971_15065984_15066015_15066060_15066401_15066422_15066789_15066821_15066826_15067090_15067342 5_Junction_13144_Junction_13145 J001 5_Junction_12787_Junction_12790_Junction_12792 J001 3_Junction_12787_Junction_13101_Junction_13105_Junction_13144_Junction_13196_Junction_13472 J002 3_Junction_12196_Junction_12674_Junction_12725_Junction_12790 J001 3_Junction_12029_Junction_12874_Junction_13145_Junction_13536 J001 5_Junction_13196_Junction_13198 J001													2.4727527%																													0.12752569590928%
rrn-3.1 I_+_15065200_15065301_15065659_15065673_15065704_15065793_15065971_15065984_15066015_15066060_15066401_15066422_15066789_15066821_15066826_15067090_15067342 5_Junction_13144_Junction_13145 J001 5_Junction_12787_Junction_12790_Junction_12792 J001 3_Junction_12787_Junction_13101_Junction_13105_Junction_13144_Junction_13196_Junction_13472 J002 3_Junction_12196_Junction_12674_Junction_12725_Junction_12790 J001 3_Junction_12029_Junction_12874_Junction_13145_Junction_13536 J001 5_Junction_13196_Junction_13198 J002	rrn-3.1	WBGene00004622	F31C3.9	I_+_15065200_15065301_15065659_15065673_15065704_15065793_15065971_15065984_15066015_15066060_15066401_15066422_15066789_15066821_15066826_15067090_15067342 5_Junction_13144_Junction_13145 J001 5_Junction_12787_Junction_12790_Junction_12792 J001 3_Junction_12787_Junction_13101_Junction_13105_Junction_13144_Junction_13196_Junction_13472 J002 3_Junction_12196_Junction_12674_Junction_12725_Junction_12790 J001 3_Junction_12029_Junction_12874_Junction_13145_Junction_13536 J001 5_Junction_13196_Junction_13198 J002													0%																													0.139138071034778%
rrn-3.1 I_+_15065200_15065301_15065659_15065673_15065704_15065793_15065971_15065984_15066015_15066060_15066401_15066422_15066789_15066821_15066826_15067090_15067342 5_Junction_13144_Junction_13145 J001 5_Junction_12787_Junction_12790_Junction_12792 J001 3_Junction_12787_Junction_13101_Junction_13105_Junction_13144_Junction_13196_Junction_13472 J002 3_Junction_12196_Junction_12674_Junction_12725_Junction_12790 J001 3_Junction_12029_Junction_12874_Junction_13145_Junction_13536 J002 5_Junction_13196_Junction_13198 J001	rrn-3.1	WBGene00004622	F31C3.9	I_+_15065200_15065301_15065659_15065673_15065704_15065793_15065971_15065984_15066015_15066060_15066401_15066422_15066789_15066821_15066826_15067090_15067342 5_Junction_13144_Junction_13145 J001 5_Junction_12787_Junction_12790_Junction_12792 J001 3_Junction_12787_Junction_13101_Junction_13105_Junction_13144_Junction_13196_Junction_13472 J002 3_Junction_12196_Junction_12674_Junction_12725_Junction_12790 J001 3_Junction_12029_Junction_12874_Junction_13145_Junction_13536 J002 5_Junction_13196_Junction_13198 J001													3.7095%																													0.185644251988046%
rrn-3.1 I_+_15065200_15065301_15065659_15065673_15065704_15065793_15065971_15065984_15066015_15066060_15066401_15066422_15066789_15066821_15066826_15067090_15067342 5_Junction_13144_Junction_13145 J001 5_Junction_12787_Junction_12790_Junction_12792 J001 3_Junction_12787_Junction_13101_Junction_13105_Junction_13144_Junction_13196_Junction_13472 J002 3_Junction_12196_Junction_12674_Junction_12725_Junction_12790 J001 3_Junction_12029_Junction_12874_Junction_13145_Junction_13536 J002 5_Junction_13196_Junction_13198 J002	rrn-3.1	WBGene00004622	F31C3.9	I_+_15065200_15065301_15065659_15065673_15065704_15065793_15065971_15065984_15066015_15066060_15066401_15066422_15066789_15066821_15066826_15067090_15067342 5_Junction_13144_Junction_13145 J001 5_Junction_12787_Junction_12790_Junction_12792 J001 3_Junction_12787_Junction_13101_Junction_13105_Junction_13144_Junction_13196_Junction_13472 J002 3_Junction_12196_Junction_12674_Junction_12725_Junction_12790 J001 3_Junction_12029_Junction_12874_Junction_13145_Junction_13536 J002 5_Junction_13196_Junction_13198 J002													0%																													0.187224017458042%
rrn-3.1 I_+_15065200_15065301_15065659_15065673_15065704_15065793_15065971_15065984_15066015_15066060_15066401_15066422_15066789_15066821_15066826_15067090_15067342 5_Junction_13144_Junction_13145 J001 5_Junction_12787_Junction_12790_Junction_12792 J001 3_Junction_12787_Junction_13101_Junction_13105_Junction_13144_Junction_13196_Junction_13472 J002 3_Junction_12196_Junction_12674_Junction_12725_Junction_12790 J001 3_Junction_12029_Junction_12874_Junction_13145_Junction_13536 J003 5_Junction_13196_Junction_13198 J001	rrn-3.1	WBGene00004622	F31C3.9	I_+_15065200_15065301_15065659_15065673_15065704_15065793_15065971_15065984_15066015_15066060_15066401_15066422_15066789_15066821_15066826_15067090_15067342 5_Junction_13144_Junction_13145 J001 5_Junction_12787_Junction_12790_Junction_12792 J001 3_Junction_12787_Junction_13101_Junction_13105_Junction_13144_Junction_13196_Junction_13472 J002 3_Junction_12196_Junction_12674_Junction_12725_Junction_12790 J001 3_Junction_12029_Junction_12874_Junction_13145_Junction_13536 J003 5_Junction_13196_Junction_13198 J001													1.2367473%																													0.285529384980134%
rrn-3.1 I_+_15065200_15065301_15065659_15065673_15065704_15065793_15065971_15065984_15066015_15066060_15066401_15066422_15066789_15066821_15066826_15067090_15067342 5_Junction_13144_Junction_13145 J001 5_Junction_12787_Junction_12790_Junction_12792 J001 3_Junction_12787_Junction_13101_Junction_13105_Junction_13144_Junction_13196_Junction_13472 J002 3_Junction_12196_Junction_12674_Junction_12725_Junction_12790 J001 3_Junction_12029_Junction_12874_Junction_13145_Junction_13536 J003 5_Junction_13196_Junction_13198 J002	rrn-3.1	WBGene00004622	F31C3.9	I_+_15065200_15065301_15065659_15065673_15065704_15065793_15065971_15065984_15066015_15066060_15066401_15066422_15066789_15066821_15066826_15067090_15067342 5_Junction_13144_Junction_13145 J001 5_Junction_12787_Junction_12790_Junction_12792 J001 3_Junction_12787_Junction_13101_Junction_13105_Junction_13144_Junction_13196_Junction_13472 J002 3_Junction_12196_Junction_12674_Junction_12725_Junction_12790 J001 3_Junction_12029_Junction_12874_Junction_13145_Junction_13536 J003 5_Junction_13196_Junction_13198 J002													0%																													0.289831095099111%
rrn-3.1 I_+_15065200_15065301_15065659_15065673_15065704_15065793_15065971_15065984_15066015_15066060_15066401_15066422_15066789_15066821_15066826_15067090_15067342 5_Junction_13144_Junction_13145 J001 5_Junction_12787_Junction_12790_Junction_12792 J001 3_Junction_12787_Junction_13101_Junction_13105_Junction_13144_Junction_13196_Junction_13472 J002 3_Junction_12196_Junction_12674_Junction_12725_Junction_12790 J001 3_Junction_12029_Junction_12874_Junction_13145_Junction_13536 J004 5_Junction_13196_Junction_13198 J001	rrn-3.1	WBGene00004622	F31C3.9	I_+_15065200_15065301_15065659_15065673_15065704_15065793_15065971_15065984_15066015_15066060_15066401_15066422_15066789_15066821_15066826_15067090_15067342 5_Junction_13144_Junction_13145 J001 5_Junction_12787_Junction_12790_Junction_12792 J001 3_Junction_12787_Junction_13101_Junction_13105_Junction_13144_Junction_13196_Junction_13472 J002 3_Junction_12196_Junction_12674_Junction_12725_Junction_12790 J001 3_Junction_12029_Junction_12874_Junction_13145_Junction_13536 J004 5_Junction_13196_Junction_13198 J001													0%																													0.083284728340494%
rrn-3.1 I_+_15065200_15065301_15065659_15065673_15065704_15065793_15065971_15065984_15066015_15066060_15066401_15066422_15066789_15066821_15066826_15067090_15067342 5_Junction_13144_Junction_13145 J001 5_Junction_12787_Junction_12790_Junction_12792 J001 3_Junction_12787_Junction_13101_Junction_13105_Junction_13144_Junction_13196_Junction_13472 J002 3_Junction_12196_Junction_12674_Junction_12725_Junction_12790 J001 3_Junction_12029_Junction_12874_Junction_13145_Junction_13536 J004 5_Junction_13196_Junction_13198 J002	rrn-3.1	WBGene00004622	F31C3.9	I_+_15065200_15065301_15065659_15065673_15065704_15065793_15065971_15065984_15066015_15066060_15066401_15066422_15066789_15066821_15066826_15067090_15067342 5_Junction_13144_Junction_13145 J001 5_Junction_12787_Junction_12790_Junction_12792 J001 3_Junction_12787_Junction_13101_Junction_13105_Junction_13144_Junction_13196_Junction_13472 J002 3_Junction_12196_Junction_12674_Junction_12725_Junction_12790 J001 3_Junction_12029_Junction_12874_Junction_13145_Junction_13536 J004 5_Junction_13196_Junction_13198 J002													0%																													0.091599575152007%
rrn-3.1 I_+_15065200_15065301_15065659_15065673_15065704_15065793_15065971_15065984_15066015_15066060_15066401_15066422_15066789_15066821_15066826_15067090_15067342 5_Junction_13144_Junction_13145 J001 5_Junction_12787_Junction_12790_Junction_12792 J001 3_Junction_12787_Junction_13101_Junction_13105_Junction_13144_Junction_13196_Junction_13472 J002 3_Junction_12196_Junction_12674_Junction_12725_Junction_12790 J002 3_Junction_12029_Junction_12874_Junction_13145_Junction_13536 J001 5_Junction_13196_Junction_13198 J001	rrn-3.1	WBGene00004622	F31C3.9	I_+_15065200_15065301_15065659_15065673_15065704_15065793_15065971_15065984_15066015_15066060_15066401_15066422_15066789_15066821_15066826_15067090_15067342 5_Junction_13144_Junction_13145 J001 5_Junction_12787_Junction_12790_Junction_12792 J001 3_Junction_12787_Junction_13101_Junction_13105_Junction_13144_Junction_13196_Junction_13472 J002 3_Junction_12196_Junction_12674_Junction_12725_Junction_12790 J002 3_Junction_12029_Junction_12874_Junction_13145_Junction_13536 J001 5_Junction_13196_Junction_13198 J001													2.4727527%																													0.169885711432308%
rrn-3.1 I_+_15065200_15065301_15065659_15065673_15065704_15065793_15065971_15065984_15066015_15066060_15066401_15066422_15066789_15066821_15066826_15067090_15067342 5_Junction_13144_Junction_13145 J001 5_Junction_12787_Junction_12790_Junction_12792 J001 3_Junction_12787_Junction_13101_Junction_13105_Junction_13144_Junction_13196_Junction_13472 J002 3_Junction_12196_Junction_12674_Junction_12725_Junction_12790 J002 3_Junction_12029_Junction_12874_Junction_13145_Junction_13536 J001 5_Junction_13196_Junction_13198 J002	rrn-3.1	WBGene00004622	F31C3.9	I_+_15065200_15065301_15065659_15065673_15065704_15065793_15065971_15065984_15066015_15066060_15066401_15066422_15066789_15066821_15066826_15067090_15067342 5_Junction_13144_Junction_13145 J001 5_Junction_12787_Junction_12790_Junction_12792 J001 3_Junction_12787_Junction_13101_Junction_13105_Junction_13144_Junction_13196_Junction_13472 J002 3_Junction_12196_Junction_12674_Junction_12725_Junction_12790 J002 3_Junction_12029_Junction_12874_Junction_13145_Junction_13536 J001 5_Junction_13196_Junction_13198 J002													0%																													0.194310032158461%
rrn-3.1 I_+_15065200_15065301_15065659_15065673_15065704_15065793_15065971_15065984_15066015_15066060_15066401_15066422_15066789_15066821_15066826_15067090_15067342 5_Junction_13144_Junction_13145 J001 5_Junction_12787_Junction_12790_Junction_12792 J001 3_Junction_12787_Junction_13101_Junction_13105_Junction_13144_Junction_13196_Junction_13472 J002 3_Junction_12196_Junction_12674_Junction_12725_Junction_12790 J002 3_Junction_12029_Junction_12874_Junction_13145_Junction_13536 J002 5_Junction_13196_Junction_13198 J001	rrn-3.1	WBGene00004622	F31C3.9	I_+_15065200_15065301_15065659_15065673_15065704_15065793_15065971_15065984_15066015_15066060_15066401_15066422_15066789_15066821_15066826_15067090_15067342 5_Junction_13144_Junction_13145 J001 5_Junction_12787_Junction_12790_Junction_12792 J001 3_Junction_12787_Junction_13101_Junction_13105_Junction_13144_Junction_13196_Junction_13472 J002 3_Junction_12196_Junction_12674_Junction_12725_Junction_12790 J002 3_Junction_12029_Junction_12874_Junction_13145_Junction_13536 J002 5_Junction_13196_Junction_13198 J001													3.7095%																													0.128654575030492%
rrn-3.1 I_+_15065200_15065301_15065659_15065673_15065704_15065793_15065971_15065984_15066015_15066060_15066401_15066422_15066789_15066821_15066826_15067090_15067342 5_Junction_13144_Junction_13145 J001 5_Junction_12787_Junction_12790_Junction_12792 J001 3_Junction_12787_Junction_13101_Junction_13105_Junction_13144_Junction_13196_Junction_13472 J002 3_Junction_12196_Junction_12674_Junction_12725_Junction_12790 J002 3_Junction_12029_Junction_12874_Junction_13145_Junction_13536 J002 5_Junction_13196_Junction_13198 J002	rrn-3.1	WBGene00004622	F31C3.9	I_+_15065200_15065301_15065659_15065673_15065704_15065793_15065971_15065984_15066015_15066060_15066401_15066422_15066789_15066821_15066826_15067090_15067342 5_Junction_13144_Junction_13145 J001 5_Junction_12787_Junction_12790_Junction_12792 J001 3_Junction_12787_Junction_13101_Junction_13105_Junction_13144_Junction_13196_Junction_13472 J002 3_Junction_12196_Junction_12674_Junction_12725_Junction_12790 J002 3_Junction_12029_Junction_12874_Junction_13145_Junction_13536 J002 5_Junction_13196_Junction_13198 J002													0%																													0.133521169285513%
rrn-3.1 I_+_15065200_15065301_15065659_15065673_15065704_15065793_15065971_15065984_15066015_15066060_15066401_15066422_15066789_15066821_15066826_15067090_15067342 5_Junction_13144_Junction_13145 J001 5_Junction_12787_Junction_12790_Junction_12792 J001 3_Junction_12787_Junction_13101_Junction_13105_Junction_13144_Junction_13196_Junction_13472 J002 3_Junction_12196_Junction_12674_Junction_12725_Junction_12790 J002 3_Junction_12029_Junction_12874_Junction_13145_Junction_13536 J003 5_Junction_13196_Junction_13198 J001	rrn-3.1	WBGene00004622	F31C3.9	I_+_15065200_15065301_15065659_15065673_15065704_15065793_15065971_15065984_15066015_15066060_15066401_15066422_15066789_15066821_15066826_15067090_15067342 5_Junction_13144_Junction_13145 J001 5_Junction_12787_Junction_12790_Junction_12792 J001 3_Junction_12787_Junction_13101_Junction_13105_Junction_13144_Junction_13196_Junction_13472 J002 3_Junction_12196_Junction_12674_Junction_12725_Junction_12790 J002 3_Junction_12029_Junction_12874_Junction_13145_Junction_13536 J003 5_Junction_13196_Junction_13198 J001													1.2367473%																													0.208957549644214%
rrn-3.1 I_+_15065200_15065301_15065659_15065673_15065704_15065793_15065971_15065984_15066015_15066060_15066401_15066422_15066789_15066821_15066826_15067090_15067342 5_Junction_13144_Junction_13145 J001 5_Junction_12787_Junction_12790_Junction_12792 J001 3_Junction_12787_Junction_13101_Junction_13105_Junction_13144_Junction_13196_Junction_13472 J002 3_Junction_12196_Junction_12674_Junction_12725_Junction_12790 J002 3_Junction_12029_Junction_12874_Junction_13145_Junction_13536 J003 5_Junction_13196_Junction_13198 J002	rrn-3.1	WBGene00004622	F31C3.9	I_+_15065200_15065301_15065659_15065673_15065704_15065793_15065971_15065984_15066015_15066060_15066401_15066422_15066789_15066821_15066826_15067090_15067342 5_Junction_13144_Junction_13145 J001 5_Junction_12787_Junction_12790_Junction_12792 J001 3_Junction_12787_Junction_13101_Junction_13105_Junction_13144_Junction_13196_Junction_13472 J002 3_Junction_12196_Junction_12674_Junction_12725_Junction_12790 J002 3_Junction_12029_Junction_12874_Junction_13145_Junction_13536 J003 5_Junction_13196_Junction_13198 J002													0%																													0.220656374014122%
rrn-3.1 I_+_15065200_15065301_15065659_15065673_15065704_15065793_15065971_15065984_15066015_15066060_15066401_15066422_15066789_15066821_15066826_15067090_15067342 5_Junction_13144_Junction_13145 J001 5_Junction_12787_Junction_12790_Junction_12792 J001 3_Junction_12787_Junction_13101_Junction_13105_Junction_13144_Junction_13196_Junction_13472 J002 3_Junction_12196_Junction_12674_Junction_12725_Junction_12790 J002 3_Junction_12029_Junction_12874_Junction_13145_Junction_13536 J004 5_Junction_13196_Junction_13198 J001	rrn-3.1	WBGene00004622	F31C3.9	I_+_15065200_15065301_15065659_15065673_15065704_15065793_15065971_15065984_15066015_15066060_15066401_15066422_15066789_15066821_15066826_15067090_15067342 5_Junction_13144_Junction_13145 J001 5_Junction_12787_Junction_12790_Junction_12792 J001 3_Junction_12787_Junction_13101_Junction_13105_Junction_13144_Junction_13196_Junction_13472 J002 3_Junction_12196_Junction_12674_Junction_12725_Junction_12790 J002 3_Junction_12029_Junction_12874_Junction_13145_Junction_13536 J004 5_Junction_13196_Junction_13198 J001													0%																													0.104650610722319%
rrn-3.1 I_+_15065200_15065301_15065659_15065673_15065704_15065793_15065971_15065984_15066015_15066060_15066401_15066422_15066789_15066821_15066826_15067090_15067342 5_Junction_13144_Junction_13145 J001 5_Junction_12787_Junction_12790_Junction_12792 J001 3_Junction_12787_Junction_13101_Junction_13105_Junction_13144_Junction_13196_Junction_13472 J002 3_Junction_12196_Junction_12674_Junction_12725_Junction_12790 J002 3_Junction_12029_Junction_12874_Junction_13145_Junction_13536 J004 5_Junction_13196_Junction_13198 J002	rrn-3.1	WBGene00004622	F31C3.9	I_+_15065200_15065301_15065659_15065673_15065704_15065793_15065971_15065984_15066015_15066060_15066401_15066422_15066789_15066821_15066826_15067090_15067342 5_Junction_13144_Junction_13145 J001 5_Junction_12787_Junction_12790_Junction_12792 J001 3_Junction_12787_Junction_13101_Junction_13105_Junction_13144_Junction_13196_Junction_13472 J002 3_Junction_12196_Junction_12674_Junction_12725_Junction_12790 J002 3_Junction_12029_Junction_12874_Junction_13145_Junction_13536 J004 5_Junction_13196_Junction_13198 J002													0%																													0.120809159770631%
rrn-3.1 I_+_15065200_15065301_15065659_15065673_15065704_15065793_15065971_15065984_15066015_15066060_15066401_15066422_15066789_15066821_15066826_15067090_15067342 5_Junction_13144_Junction_13145 J001 5_Junction_12787_Junction_12790_Junction_12792 J001 3_Junction_12787_Junction_13101_Junction_13105_Junction_13144_Junction_13196_Junction_13472 J002 3_Junction_12196_Junction_12674_Junction_12725_Junction_12790 J003 3_Junction_12029_Junction_12874_Junction_13145_Junction_13536 J001 5_Junction_13196_Junction_13198 J001	rrn-3.1	WBGene00004622	F31C3.9	I_+_15065200_15065301_15065659_15065673_15065704_15065793_15065971_15065984_15066015_15066060_15066401_15066422_15066789_15066821_15066826_15067090_15067342 5_Junction_13144_Junction_13145 J001 5_Junction_12787_Junction_12790_Junction_12792 J001 3_Junction_12787_Junction_13101_Junction_13105_Junction_13144_Junction_13196_Junction_13472 J002 3_Junction_12196_Junction_12674_Junction_12725_Junction_12790 J003 3_Junction_12029_Junction_12874_Junction_13145_Junction_13536 J001 5_Junction_13196_Junction_13198 J001													7.4182581%																													0.715874485100264%
rrn-3.1 I_+_15065200_15065301_15065659_15065673_15065704_15065793_15065971_15065984_15066015_15066060_15066401_15066422_15066789_15066821_15066826_15067090_15067342 5_Junction_13144_Junction_13145 J001 5_Junction_12787_Junction_12790_Junction_12792 J001 3_Junction_12787_Junction_13101_Junction_13105_Junction_13144_Junction_13196_Junction_13472 J002 3_Junction_12196_Junction_12674_Junction_12725_Junction_12790 J003 3_Junction_12029_Junction_12874_Junction_13145_Junction_13536 J001 5_Junction_13196_Junction_13198 J002	rrn-3.1	WBGene00004622	F31C3.9	I_+_15065200_15065301_15065659_15065673_15065704_15065793_15065971_15065984_15066015_15066060_15066401_15066422_15066789_15066821_15066826_15067090_15067342 5_Junction_13144_Junction_13145 J001 5_Junction_12787_Junction_12790_Junction_12792 J001 3_Junction_12787_Junction_13101_Junction_13105_Junction_13144_Junction_13196_Junction_13472 J002 3_Junction_12196_Junction_12674_Junction_12725_Junction_12790 J003 3_Junction_12029_Junction_12874_Junction_13145_Junction_13536 J001 5_Junction_13196_Junction_13198 J002													0%																													0.806504900136792%
rrn-3.1 I_+_15065200_15065301_15065659_15065673_15065704_15065793_15065971_15065984_15066015_15066060_15066401_15066422_15066789_15066821_15066826_15067090_15067342 5_Junction_13144_Junction_13145 J001 5_Junction_12787_Junction_12790_Junction_12792 J001 3_Junction_12787_Junction_13101_Junction_13105_Junction_13144_Junction_13196_Junction_13472 J002 3_Junction_12196_Junction_12674_Junction_12725_Junction_12790 J003 3_Junction_12029_Junction_12874_Junction_13145_Junction_13536 J002 5_Junction_13196_Junction_13198 J001	rrn-3.1	WBGene00004622	F31C3.9	I_+_15065200_15065301_15065659_15065673_15065704_15065793_15065971_15065984_15066015_15066060_15066401_15066422_15066789_15066821_15066826_15067090_15067342 5_Junction_13144_Junction_13145 J001 5_Junction_12787_Junction_12790_Junction_12792 J001 3_Junction_12787_Junction_13101_Junction_13105_Junction_13144_Junction_13196_Junction_13472 J002 3_Junction_12196_Junction_12674_Junction_12725_Junction_12790 J003 3_Junction_12029_Junction_12874_Junction_13145_Junction_13536 J002 5_Junction_13196_Junction_13198 J001													11.1285%																													0.598432150063545%
rrn-3.1 I_+_15065200_15065301_15065659_15065673_15065704_15065793_15065971_15065984_15066015_15066060_15066401_15066422_15066789_15066821_15066826_15067090_15067342 5_Junction_13144_Junction_13145 J001 5_Junction_12787_Junction_12790_Junction_12792 J001 3_Junction_12787_Junction_13101_Junction_13105_Junction_13144_Junction_13196_Junction_13472 J002 3_Junction_12196_Junction_12674_Junction_12725_Junction_12790 J003 3_Junction_12029_Junction_12874_Junction_13145_Junction_13536 J002 5_Junction_13196_Junction_13198 J002	rrn-3.1	WBGene00004622	F31C3.9	I_+_15065200_15065301_15065659_15065673_15065704_15065793_15065971_15065984_15066015_15066060_15066401_15066422_15066789_15066821_15066826_15067090_15067342 5_Junction_13144_Junction_13145 J001 5_Junction_12787_Junction_12790_Junction_12792 J001 3_Junction_12787_Junction_13101_Junction_13105_Junction_13144_Junction_13196_Junction_13472 J002 3_Junction_12196_Junction_12674_Junction_12725_Junction_12790 J003 3_Junction_12029_Junction_12874_Junction_13145_Junction_13536 J002 5_Junction_13196_Junction_13198 J002													0%																													0.614740002069008%
rrn-3.1 I_+_15065200_15065301_15065659_15065673_15065704_15065793_15065971_15065984_15066015_15066060_15066401_15066422_15066789_15066821_15066826_15067090_15067342 5_Junction_13144_Junction_13145 J001 5_Junction_12787_Junction_12790_Junction_12792 J001 3_Junction_12787_Junction_13101_Junction_13105_Junction_13144_Junction_13196_Junction_13472 J002 3_Junction_12196_Junction_12674_Junction_12725_Junction_12790 J003 3_Junction_12029_Junction_12874_Junction_13145_Junction_13536 J003 5_Junction_13196_Junction_13198 J001	rrn-3.1	WBGene00004622	F31C3.9	I_+_15065200_15065301_15065659_15065673_15065704_15065793_15065971_15065984_15066015_15066060_15066401_15066422_15066789_15066821_15066826_15067090_15067342 5_Junction_13144_Junction_13145 J001 5_Junction_12787_Junction_12790_Junction_12792 J001 3_Junction_12787_Junction_13101_Junction_13105_Junction_13144_Junction_13196_Junction_13472 J002 3_Junction_12196_Junction_12674_Junction_12725_Junction_12790 J003 3_Junction_12029_Junction_12874_Junction_13145_Junction_13536 J003 5_Junction_13196_Junction_13198 J001													3.7102419%																													0.938978499017563%
rrn-3.1 I_+_15065200_15065301_15065659_15065673_15065704_15065793_15065971_15065984_15066015_15066060_15066401_15066422_15066789_15066821_15066826_15067090_15067342 5_Junction_13144_Junction_13145 J001 5_Junction_12787_Junction_12790_Junction_12792 J001 3_Junction_12787_Junction_13101_Junction_13105_Junction_13144_Junction_13196_Junction_13472 J002 3_Junction_12196_Junction_12674_Junction_12725_Junction_12790 J003 3_Junction_12029_Junction_12874_Junction_13145_Junction_13536 J003 5_Junction_13196_Junction_13198 J002	rrn-3.1	WBGene00004622	F31C3.9	I_+_15065200_15065301_15065659_15065673_15065704_15065793_15065971_15065984_15066015_15066060_15066401_15066422_15066789_15066821_15066826_15067090_15067342 5_Junction_13144_Junction_13145 J001 5_Junction_12787_Junction_12790_Junction_12792 J001 3_Junction_12787_Junction_13101_Junction_13105_Junction_13144_Junction_13196_Junction_13472 J002 3_Junction_12196_Junction_12674_Junction_12725_Junction_12790 J003 3_Junction_12029_Junction_12874_Junction_13145_Junction_13536 J003 5_Junction_13196_Junction_13198 J002													0%																													0.974685705582989%
rrn-3.1 I_+_15065200_15065301_15065659_15065673_15065704_15065793_15065971_15065984_15066015_15066060_15066401_15066422_15066789_15066821_15066826_15067090_15067342 5_Junction_13144_Junction_13145 J001 5_Junction_12787_Junction_12790_Junction_12792 J001 3_Junction_12787_Junction_13101_Junction_13105_Junction_13144_Junction_13196_Junction_13472 J002 3_Junction_12196_Junction_12674_Junction_12725_Junction_12790 J003 3_Junction_12029_Junction_12874_Junction_13145_Junction_13536 J004 5_Junction_13196_Junction_13198 J001	rrn-3.1	WBGene00004622	F31C3.9	I_+_15065200_15065301_15065659_15065673_15065704_15065793_15065971_15065984_15066015_15066060_15066401_15066422_15066789_15066821_15066826_15067090_15067342 5_Junction_13144_Junction_13145 J001 5_Junction_12787_Junction_12790_Junction_12792 J001 3_Junction_12787_Junction_13101_Junction_13105_Junction_13144_Junction_13196_Junction_13472 J002 3_Junction_12196_Junction_12674_Junction_12725_Junction_12790 J003 3_Junction_12029_Junction_12874_Junction_13145_Junction_13536 J004 5_Junction_13196_Junction_13198 J001													0%																													0.462108093443062%
rrn-3.1 I_+_15065200_15065301_15065659_15065673_15065704_15065793_15065971_15065984_15066015_15066060_15066401_15066422_15066789_15066821_15066826_15067090_15067342 5_Junction_13144_Junction_13145 J001 5_Junction_12787_Junction_12790_Junction_12792 J001 3_Junction_12787_Junction_13101_Junction_13105_Junction_13144_Junction_13196_Junction_13472 J002 3_Junction_12196_Junction_12674_Junction_12725_Junction_12790 J003 3_Junction_12029_Junction_12874_Junction_13145_Junction_13536 J004 5_Junction_13196_Junction_13198 J002	rrn-3.1	WBGene00004622	F31C3.9	I_+_15065200_15065301_15065659_15065673_15065704_15065793_15065971_15065984_15066015_15066060_15066401_15066422_15066789_15066821_15066826_15067090_15067342 5_Junction_13144_Junction_13145 J001 5_Junction_12787_Junction_12790_Junction_12792 J001 3_Junction_12787_Junction_13101_Junction_13105_Junction_13144_Junction_13196_Junction_13472 J002 3_Junction_12196_Junction_12674_Junction_12725_Junction_12790 J003 3_Junction_12029_Junction_12874_Junction_13145_Junction_13536 J004 5_Junction_13196_Junction_13198 J002													0%																													0.525255046415999%
rrn-3.1 I_+_15065200_15065301_15065659_15065673_15065704_15065793_15065971_15065984_15066015_15066060_15066401_15066422_15066789_15066821_15066826_15067090_15067342 5_Junction_13144_Junction_13145 J001 5_Junction_12787_Junction_12790_Junction_12792 J001 3_Junction_12787_Junction_13101_Junction_13105_Junction_13144_Junction_13196_Junction_13472 J002 3_Junction_12196_Junction_12674_Junction_12725_Junction_12790 J004 3_Junction_12029_Junction_12874_Junction_13145_Junction_13536 J001 5_Junction_13196_Junction_13198 J001	rrn-3.1	WBGene00004622	F31C3.9	I_+_15065200_15065301_15065659_15065673_15065704_15065793_15065971_15065984_15066015_15066060_15066401_15066422_15066789_15066821_15066826_15067090_15067342 5_Junction_13144_Junction_13145 J001 5_Junction_12787_Junction_12790_Junction_12792 J001 3_Junction_12787_Junction_13101_Junction_13105_Junction_13144_Junction_13196_Junction_13472 J002 3_Junction_12196_Junction_12674_Junction_12725_Junction_12790 J004 3_Junction_12029_Junction_12874_Junction_13145_Junction_13536 J001 5_Junction_13196_Junction_13198 J001													0%																													0.140112236231054%
rrn-3.1 I_+_15065200_15065301_15065659_15065673_15065704_15065793_15065971_15065984_15066015_15066060_15066401_15066422_15066789_15066821_15066826_15067090_15067342 5_Junction_13144_Junction_13145 J001 5_Junction_12787_Junction_12790_Junction_12792 J001 3_Junction_12787_Junction_13101_Junction_13105_Junction_13144_Junction_13196_Junction_13472 J002 3_Junction_12196_Junction_12674_Junction_12725_Junction_12790 J004 3_Junction_12029_Junction_12874_Junction_13145_Junction_13536 J001 5_Junction_13196_Junction_13198 J002	rrn-3.1	WBGene00004622	F31C3.9	I_+_15065200_15065301_15065659_15065673_15065704_15065793_15065971_15065984_15066015_15066060_15066401_15066422_15066789_15066821_15066826_15067090_15067342 5_Junction_13144_Junction_13145 J001 5_Junction_12787_Junction_12790_Junction_12792 J001 3_Junction_12787_Junction_13101_Junction_13105_Junction_13144_Junction_13196_Junction_13472 J002 3_Junction_12196_Junction_12674_Junction_12725_Junction_12790 J004 3_Junction_12029_Junction_12874_Junction_13145_Junction_13536 J001 5_Junction_13196_Junction_13198 J002													0%																													0.149831747723368%
rrn-3.1 I_+_15065200_15065301_15065659_15065673_15065704_15065793_15065971_15065984_15066015_15066060_15066401_15066422_15066789_15066821_15066826_15067090_15067342 5_Junction_13144_Junction_13145 J001 5_Junction_12787_Junction_12790_Junction_12792 J001 3_Junction_12787_Junction_13101_Junction_13105_Junction_13144_Junction_13196_Junction_13472 J002 3_Junction_12196_Junction_12674_Junction_12725_Junction_12790 J004 3_Junction_12029_Junction_12874_Junction_13145_Junction_13536 J002 5_Junction_13196_Junction_13198 J001	rrn-3.1	WBGene00004622	F31C3.9	I_+_15065200_15065301_15065659_15065673_15065704_15065793_15065971_15065984_15066015_15066060_15066401_15066422_15066789_15066821_15066826_15067090_15067342 5_Junction_13144_Junction_13145 J001 5_Junction_12787_Junction_12790_Junction_12792 J001 3_Junction_12787_Junction_13101_Junction_13105_Junction_13144_Junction_13196_Junction_13472 J002 3_Junction_12196_Junction_12674_Junction_12725_Junction_12790 J004 3_Junction_12029_Junction_12874_Junction_13145_Junction_13536 J002 5_Junction_13196_Junction_13198 J001													0%																													0.0501109141614786%
rrn-3.1 I_+_15065200_15065301_15065659_15065673_15065704_15065793_15065971_15065984_15066015_15066060_15066401_15066422_15066789_15066821_15066826_15067090_15067342 5_Junction_13144_Junction_13145 J001 5_Junction_12787_Junction_12790_Junction_12792 J001 3_Junction_12787_Junction_13101_Junction_13105_Junction_13144_Junction_13196_Junction_13472 J002 3_Junction_12196_Junction_12674_Junction_12725_Junction_12790 J004 3_Junction_12029_Junction_12874_Junction_13145_Junction_13536 J002 5_Junction_13196_Junction_13198 J002	rrn-3.1	WBGene00004622	F31C3.9	I_+_15065200_15065301_15065659_15065673_15065704_15065793_15065971_15065984_15066015_15066060_15066401_15066422_15066789_15066821_15066826_15067090_15067342 5_Junction_13144_Junction_13145 J001 5_Junction_12787_Junction_12790_Junction_12792 J001 3_Junction_12787_Junction_13101_Junction_13105_Junction_13144_Junction_13196_Junction_13472 J002 3_Junction_12196_Junction_12674_Junction_12725_Junction_12790 J004 3_Junction_12029_Junction_12874_Junction_13145_Junction_13536 J002 5_Junction_13196_Junction_13198 J002													0%																													0.0511878179189073%
rrn-3.1 I_+_15065200_15065301_15065659_15065673_15065704_15065793_15065971_15065984_15066015_15066060_15066401_15066422_15066789_15066821_15066826_15067090_15067342 5_Junction_13144_Junction_13145 J001 5_Junction_12787_Junction_12790_Junction_12792 J001 3_Junction_12787_Junction_13101_Junction_13105_Junction_13144_Junction_13196_Junction_13472 J002 3_Junction_12196_Junction_12674_Junction_12725_Junction_12790 J004 3_Junction_12029_Junction_12874_Junction_13145_Junction_13536 J003 5_Junction_13196_Junction_13198 J001	rrn-3.1	WBGene00004622	F31C3.9	I_+_15065200_15065301_15065659_15065673_15065704_15065793_15065971_15065984_15066015_15066060_15066401_15066422_15066789_15066821_15066826_15067090_15067342 5_Junction_13144_Junction_13145 J001 5_Junction_12787_Junction_12790_Junction_12792 J001 3_Junction_12787_Junction_13101_Junction_13105_Junction_13144_Junction_13196_Junction_13472 J002 3_Junction_12196_Junction_12674_Junction_12725_Junction_12790 J004 3_Junction_12029_Junction_12874_Junction_13145_Junction_13536 J003 5_Junction_13196_Junction_13198 J001													0%																													0.0818723414295569%
rrn-3.1 I_+_15065200_15065301_15065659_15065673_15065704_15065793_15065971_15065984_15066015_15066060_15066401_15066422_15066789_15066821_15066826_15067090_15067342 5_Junction_13144_Junction_13145 J001 5_Junction_12787_Junction_12790_Junction_12792 J001 3_Junction_12787_Junction_13101_Junction_13105_Junction_13144_Junction_13196_Junction_13472 J002 3_Junction_12196_Junction_12674_Junction_12725_Junction_12790 J004 3_Junction_12029_Junction_12874_Junction_13145_Junction_13536 J003 5_Junction_13196_Junction_13198 J002	rrn-3.1	WBGene00004622	F31C3.9	I_+_15065200_15065301_15065659_15065673_15065704_15065793_15065971_15065984_15066015_15066060_15066401_15066422_15066789_15066821_15066826_15067090_15067342 5_Junction_13144_Junction_13145 J001 5_Junction_12787_Junction_12790_Junction_12792 J001 3_Junction_12787_Junction_13101_Junction_13105_Junction_13144_Junction_13196_Junction_13472 J002 3_Junction_12196_Junction_12674_Junction_12725_Junction_12790 J004 3_Junction_12029_Junction_12874_Junction_13145_Junction_13536 J003 5_Junction_13196_Junction_13198 J002													0%																													0.0853253578176623%
rrn-3.1 I_+_15065200_15065301_15065659_15065673_15065704_15065793_15065971_15065984_15066015_15066060_15066401_15066422_15066789_15066821_15066826_15067090_15067342 5_Junction_13144_Junction_13145 J001 5_Junction_12787_Junction_12790_Junction_12792 J001 3_Junction_12787_Junction_13101_Junction_13105_Junction_13144_Junction_13196_Junction_13472 J002 3_Junction_12196_Junction_12674_Junction_12725_Junction_12790 J004 3_Junction_12029_Junction_12874_Junction_13145_Junction_13536 J004 5_Junction_13196_Junction_13198 J001	rrn-3.1	WBGene00004622	F31C3.9	I_+_15065200_15065301_15065659_15065673_15065704_15065793_15065971_15065984_15066015_15066060_15066401_15066422_15066789_15066821_15066826_15067090_15067342 5_Junction_13144_Junction_13145 J001 5_Junction_12787_Junction_12790_Junction_12792 J001 3_Junction_12787_Junction_13101_Junction_13105_Junction_13144_Junction_13196_Junction_13472 J002 3_Junction_12196_Junction_12674_Junction_12725_Junction_12790 J004 3_Junction_12029_Junction_12874_Junction_13145_Junction_13536 J004 5_Junction_13196_Junction_13198 J001													0%																													0.0948007976339665%
rrn-3.1 I_+_15065200_15065301_15065659_15065673_15065704_15065793_15065971_15065984_15066015_15066060_15066401_15066422_15066789_15066821_15066826_15067090_15067342 5_Junction_13144_Junction_13145 J001 5_Junction_12787_Junction_12790_Junction_12792 J001 3_Junction_12787_Junction_13101_Junction_13105_Junction_13144_Junction_13196_Junction_13472 J002 3_Junction_12196_Junction_12674_Junction_12725_Junction_12790 J004 3_Junction_12029_Junction_12874_Junction_13145_Junction_13536 J004 5_Junction_13196_Junction_13198 J002	rrn-3.1	WBGene00004622	F31C3.9	I_+_15065200_15065301_15065659_15065673_15065704_15065793_15065971_15065984_15066015_15066060_15066401_15066422_15066789_15066821_15066826_15067090_15067342 5_Junction_13144_Junction_13145 J001 5_Junction_12787_Junction_12790_Junction_12792 J001 3_Junction_12787_Junction_13101_Junction_13105_Junction_13144_Junction_13196_Junction_13472 J002 3_Junction_12196_Junction_12674_Junction_12725_Junction_12790 J004 3_Junction_12029_Junction_12874_Junction_13145_Junction_13536 J004 5_Junction_13196_Junction_13198 J002													0%																													0.101873744232089%
rrn-3.1 I_+_15065200_15065301_15065659_15065673_15065704_15065793_15065971_15065984_15066015_15066060_15066401_15066422_15066789_15066821_15066826_15067090_15067342 5_Junction_13144_Junction_13145 J001 5_Junction_12787_Junction_12790_Junction_12792 J001 3_Junction_12787_Junction_13101_Junction_13105_Junction_13144_Junction_13196_Junction_13472 J003 3_Junction_12196_Junction_12674_Junction_12725_Junction_12790 J001 3_Junction_12029_Junction_12874_Junction_13145_Junction_13536 J001 5_Junction_13196_Junction_13198 J001	rrn-3.1	WBGene00004622	F31C3.9	I_+_15065200_15065301_15065659_15065673_15065704_15065793_15065971_15065984_15066015_15066060_15066401_15066422_15066789_15066821_15066826_15067090_15067342 5_Junction_13144_Junction_13145 J001 5_Junction_12787_Junction_12790_Junction_12792 J001 3_Junction_12787_Junction_13101_Junction_13105_Junction_13144_Junction_13196_Junction_13472 J003 3_Junction_12196_Junction_12674_Junction_12725_Junction_12790 J001 3_Junction_12029_Junction_12874_Junction_13145_Junction_13536 J001 5_Junction_13196_Junction_13198 J001													0.1076559%																													0.0214172266980529%
rrn-3.1 I_+_15065200_15065301_15065659_15065673_15065704_15065793_15065971_15065984_15066015_15066060_15066401_15066422_15066789_15066821_15066826_15067090_15067342 5_Junction_13144_Junction_13145 J001 5_Junction_12787_Junction_12790_Junction_12792 J001 3_Junction_12787_Junction_13101_Junction_13105_Junction_13144_Junction_13196_Junction_13472 J003 3_Junction_12196_Junction_12674_Junction_12725_Junction_12790 J001 3_Junction_12029_Junction_12874_Junction_13145_Junction_13536 J001 5_Junction_13196_Junction_13198 J002	rrn-3.1	WBGene00004622	F31C3.9	I_+_15065200_15065301_15065659_15065673_15065704_15065793_15065971_15065984_15066015_15066060_15066401_15066422_15066789_15066821_15066826_15067090_15067342 5_Junction_13144_Junction_13145 J001 5_Junction_12787_Junction_12790_Junction_12792 J001 3_Junction_12787_Junction_13101_Junction_13105_Junction_13144_Junction_13196_Junction_13472 J003 3_Junction_12196_Junction_12674_Junction_12725_Junction_12790 J001 3_Junction_12029_Junction_12874_Junction_13145_Junction_13536 J001 5_Junction_13196_Junction_13198 J002													0%																													0.022958451429377%
rrn-3.1 I_+_15065200_15065301_15065659_15065673_15065704_15065793_15065971_15065984_15066015_15066060_15066401_15066422_15066789_15066821_15066826_15067090_15067342 5_Junction_13144_Junction_13145 J001 5_Junction_12787_Junction_12790_Junction_12792 J001 3_Junction_12787_Junction_13101_Junction_13105_Junction_13144_Junction_13196_Junction_13472 J003 3_Junction_12196_Junction_12674_Junction_12725_Junction_12790 J001 3_Junction_12029_Junction_12874_Junction_13145_Junction_13536 J002 5_Junction_13196_Junction_13198 J001	rrn-3.1	WBGene00004622	F31C3.9	I_+_15065200_15065301_15065659_15065673_15065704_15065793_15065971_15065984_15066015_15066060_15066401_15066422_15066789_15066821_15066826_15067090_15067342 5_Junction_13144_Junction_13145 J001 5_Junction_12787_Junction_12790_Junction_12792 J001 3_Junction_12787_Junction_13101_Junction_13105_Junction_13144_Junction_13196_Junction_13472 J003 3_Junction_12196_Junction_12674_Junction_12725_Junction_12790 J001 3_Junction_12029_Junction_12874_Junction_13145_Junction_13536 J002 5_Junction_13196_Junction_13198 J001													0.1615%																													0.0448329636062095%
rrn-3.1 I_+_15065200_15065301_15065659_15065673_15065704_15065793_15065971_15065984_15066015_15066060_15066401_15066422_15066789_15066821_15066826_15067090_15067342 5_Junction_13144_Junction_13145 J001 5_Junction_12787_Junction_12790_Junction_12792 J001 3_Junction_12787_Junction_13101_Junction_13105_Junction_13144_Junction_13196_Junction_13472 J003 3_Junction_12196_Junction_12674_Junction_12725_Junction_12790 J001 3_Junction_12029_Junction_12874_Junction_13145_Junction_13536 J002 5_Junction_13196_Junction_13198 J002	rrn-3.1	WBGene00004622	F31C3.9	I_+_15065200_15065301_15065659_15065673_15065704_15065793_15065971_15065984_15066015_15066060_15066401_15066422_15066789_15066821_15066826_15067090_15067342 5_Junction_13144_Junction_13145 J001 5_Junction_12787_Junction_12790_Junction_12792 J001 3_Junction_12787_Junction_13101_Junction_13105_Junction_13144_Junction_13196_Junction_13472 J003 3_Junction_12196_Junction_12674_Junction_12725_Junction_12790 J001 3_Junction_12029_Junction_12874_Junction_13145_Junction_13536 J002 5_Junction_13196_Junction_13198 J002													0%																													0.0449107438476586%
rrn-3.1 I_+_15065200_15065301_15065659_15065673_15065704_15065793_15065971_15065984_15066015_15066060_15066401_15066422_15066789_15066821_15066826_15067090_15067342 5_Junction_13144_Junction_13145 J001 5_Junction_12787_Junction_12790_Junction_12792 J001 3_Junction_12787_Junction_13101_Junction_13105_Junction_13144_Junction_13196_Junction_13472 J003 3_Junction_12196_Junction_12674_Junction_12725_Junction_12790 J001 3_Junction_12029_Junction_12874_Junction_13145_Junction_13536 J003 5_Junction_13196_Junction_13198 J001	rrn-3.1	WBGene00004622	F31C3.9	I_+_15065200_15065301_15065659_15065673_15065704_15065793_15065971_15065984_15066015_15066060_15066401_15066422_15066789_15066821_15066826_15067090_15067342 5_Junction_13144_Junction_13145 J001 5_Junction_12787_Junction_12790_Junction_12792 J001 3_Junction_12787_Junction_13101_Junction_13105_Junction_13144_Junction_13196_Junction_13472 J003 3_Junction_12196_Junction_12674_Junction_12725_Junction_12790 J001 3_Junction_12029_Junction_12874_Junction_13145_Junction_13536 J003 5_Junction_13196_Junction_13198 J001													0.0538441%																													0.0683667887499181%
rrn-3.1 I_+_15065200_15065301_15065659_15065673_15065704_15065793_15065971_15065984_15066015_15066060_15066401_15066422_15066789_15066821_15066826_15067090_15067342 5_Junction_13144_Junction_13145 J001 5_Junction_12787_Junction_12790_Junction_12792 J001 3_Junction_12787_Junction_13101_Junction_13105_Junction_13144_Junction_13196_Junction_13472 J003 3_Junction_12196_Junction_12674_Junction_12725_Junction_12790 J001 3_Junction_12029_Junction_12874_Junction_13145_Junction_13536 J003 5_Junction_13196_Junction_13198 J002	rrn-3.1	WBGene00004622	F31C3.9	I_+_15065200_15065301_15065659_15065673_15065704_15065793_15065971_15065984_15066015_15066060_15066401_15066422_15066789_15066821_15066826_15067090_15067342 5_Junction_13144_Junction_13145 J001 5_Junction_12787_Junction_12790_Junction_12792 J001 3_Junction_12787_Junction_13101_Junction_13105_Junction_13144_Junction_13196_Junction_13472 J003 3_Junction_12196_Junction_12674_Junction_12725_Junction_12790 J001 3_Junction_12029_Junction_12874_Junction_13145_Junction_13536 J003 5_Junction_13196_Junction_13198 J002													0%																													0.0687888657693253%
rrn-3.1 I_+_15065200_15065301_15065659_15065673_15065704_15065793_15065971_15065984_15066015_15066060_15066401_15066422_15066789_15066821_15066826_15067090_15067342 5_Junction_13144_Junction_13145 J001 5_Junction_12787_Junction_12790_Junction_12792 J001 3_Junction_12787_Junction_13101_Junction_13105_Junction_13144_Junction_13196_Junction_13472 J003 3_Junction_12196_Junction_12674_Junction_12725_Junction_12790 J001 3_Junction_12029_Junction_12874_Junction_13145_Junction_13536 J004 5_Junction_13196_Junction_13198 J001	rrn-3.1	WBGene00004622	F31C3.9	I_+_15065200_15065301_15065659_15065673_15065704_15065793_15065971_15065984_15066015_15066060_15066401_15066422_15066789_15066821_15066826_15067090_15067342 5_Junction_13144_Junction_13145 J001 5_Junction_12787_Junction_12790_Junction_12792 J001 3_Junction_12787_Junction_13101_Junction_13105_Junction_13144_Junction_13196_Junction_13472 J003 3_Junction_12196_Junction_12674_Junction_12725_Junction_12790 J001 3_Junction_12029_Junction_12874_Junction_13145_Junction_13536 J004 5_Junction_13196_Junction_13198 J001													0%																													0.0135644861543114%
rrn-3.1 I_+_15065200_15065301_15065659_15065673_15065704_15065793_15065971_15065984_15066015_15066060_15066401_15066422_15066789_15066821_15066826_15067090_15067342 5_Junction_13144_Junction_13145 J001 5_Junction_12787_Junction_12790_Junction_12792 J001 3_Junction_12787_Junction_13101_Junction_13105_Junction_13144_Junction_13196_Junction_13472 J003 3_Junction_12196_Junction_12674_Junction_12725_Junction_12790 J001 3_Junction_12029_Junction_12874_Junction_13145_Junction_13536 J004 5_Junction_13196_Junction_13198 J002	rrn-3.1	WBGene00004622	F31C3.9	I_+_15065200_15065301_15065659_15065673_15065704_15065793_15065971_15065984_15066015_15066060_15066401_15066422_15066789_15066821_15066826_15067090_15067342 5_Junction_13144_Junction_13145 J001 5_Junction_12787_Junction_12790_Junction_12792 J001 3_Junction_12787_Junction_13101_Junction_13105_Junction_13144_Junction_13196_Junction_13472 J003 3_Junction_12196_Junction_12674_Junction_12725_Junction_12790 J001 3_Junction_12029_Junction_12874_Junction_13145_Junction_13536 J004 5_Junction_13196_Junction_13198 J002													0%																													0.0147539220128314%
rrn-3.1 I_+_15065200_15065301_15065659_15065673_15065704_15065793_15065971_15065984_15066015_15066060_15066401_15066422_15066789_15066821_15066826_15067090_15067342 5_Junction_13144_Junction_13145 J001 5_Junction_12787_Junction_12790_Junction_12792 J001 3_Junction_12787_Junction_13101_Junction_13105_Junction_13144_Junction_13196_Junction_13472 J003 3_Junction_12196_Junction_12674_Junction_12725_Junction_12790 J002 3_Junction_12029_Junction_12874_Junction_13145_Junction_13536 J001 5_Junction_13196_Junction_13198 J001	rrn-3.1	WBGene00004622	F31C3.9	I_+_15065200_15065301_15065659_15065673_15065704_15065793_15065971_15065984_15066015_15066060_15066401_15066422_15066789_15066821_15066826_15067090_15067342 5_Junction_13144_Junction_13145 J001 5_Junction_12787_Junction_12790_Junction_12792 J001 3_Junction_12787_Junction_13101_Junction_13105_Junction_13144_Junction_13196_Junction_13472 J003 3_Junction_12196_Junction_12674_Junction_12725_Junction_12790 J002 3_Junction_12029_Junction_12874_Junction_13145_Junction_13536 J001 5_Junction_13196_Junction_13198 J001													0.1076559%																													0.0286644400945092%
rrn-3.1 I_+_15065200_15065301_15065659_15065673_15065704_15065793_15065971_15065984_15066015_15066060_15066401_15066422_15066789_15066821_15066826_15067090_15067342 5_Junction_13144_Junction_13145 J001 5_Junction_12787_Junction_12790_Junction_12792 J001 3_Junction_12787_Junction_13101_Junction_13105_Junction_13144_Junction_13196_Junction_13472 J003 3_Junction_12196_Junction_12674_Junction_12725_Junction_12790 J002 3_Junction_12029_Junction_12874_Junction_13145_Junction_13536 J001 5_Junction_13196_Junction_13198 J002	rrn-3.1	WBGene00004622	F31C3.9	I_+_15065200_15065301_15065659_15065673_15065704_15065793_15065971_15065984_15066015_15066060_15066401_15066422_15066789_15066821_15066826_15067090_15067342 5_Junction_13144_Junction_13145 J001 5_Junction_12787_Junction_12790_Junction_12792 J001 3_Junction_12787_Junction_13101_Junction_13105_Junction_13144_Junction_13196_Junction_13472 J003 3_Junction_12196_Junction_12674_Junction_12725_Junction_12790 J002 3_Junction_12029_Junction_12874_Junction_13145_Junction_13536 J001 5_Junction_13196_Junction_13198 J002													0%																													0.0321749738508672%
rrn-3.1 I_+_15065200_15065301_15065659_15065673_15065704_15065793_15065971_15065984_15066015_15066060_15066401_15066422_15066789_15066821_15066826_15067090_15067342 5_Junction_13144_Junction_13145 J001 5_Junction_12787_Junction_12790_Junction_12792 J001 3_Junction_12787_Junction_13101_Junction_13105_Junction_13144_Junction_13196_Junction_13472 J003 3_Junction_12196_Junction_12674_Junction_12725_Junction_12790 J002 3_Junction_12029_Junction_12874_Junction_13145_Junction_13536 J002 5_Junction_13196_Junction_13198 J001	rrn-3.1	WBGene00004622	F31C3.9	I_+_15065200_15065301_15065659_15065673_15065704_15065793_15065971_15065984_15066015_15066060_15066401_15066422_15066789_15066821_15066826_15067090_15067342 5_Junction_13144_Junction_13145 J001 5_Junction_12787_Junction_12790_Junction_12792 J001 3_Junction_12787_Junction_13101_Junction_13105_Junction_13144_Junction_13196_Junction_13472 J003 3_Junction_12196_Junction_12674_Junction_12725_Junction_12790 J002 3_Junction_12029_Junction_12874_Junction_13145_Junction_13536 J002 5_Junction_13196_Junction_13198 J001													0.1615%																													0.0287197946542252%
rrn-3.1 I_+_15065200_15065301_15065659_15065673_15065704_15065793_15065971_15065984_15066015_15066060_15066401_15066422_15066789_15066821_15066826_15067090_15067342 5_Junction_13144_Junction_13145 J001 5_Junction_12787_Junction_12790_Junction_12792 J001 3_Junction_12787_Junction_13101_Junction_13105_Junction_13144_Junction_13196_Junction_13472 J003 3_Junction_12196_Junction_12674_Junction_12725_Junction_12790 J002 3_Junction_12029_Junction_12874_Junction_13145_Junction_13536 J002 5_Junction_13196_Junction_13198 J002	rrn-3.1	WBGene00004622	F31C3.9	I_+_15065200_15065301_15065659_15065673_15065704_15065793_15065971_15065984_15066015_15066060_15066401_15066422_15066789_15066821_15066826_15067090_15067342 5_Junction_13144_Junction_13145 J001 5_Junction_12787_Junction_12790_Junction_12792 J001 3_Junction_12787_Junction_13101_Junction_13105_Junction_13144_Junction_13196_Junction_13472 J003 3_Junction_12196_Junction_12674_Junction_12725_Junction_12790 J002 3_Junction_12029_Junction_12874_Junction_13145_Junction_13536 J002 5_Junction_13196_Junction_13198 J002													0%																													0.0292822554471928%
rrn-3.1 I_+_15065200_15065301_15065659_15065673_15065704_15065793_15065971_15065984_15066015_15066060_15066401_15066422_15066789_15066821_15066826_15067090_15067342 5_Junction_13144_Junction_13145 J001 5_Junction_12787_Junction_12790_Junction_12792 J001 3_Junction_12787_Junction_13101_Junction_13105_Junction_13144_Junction_13196_Junction_13472 J003 3_Junction_12196_Junction_12674_Junction_12725_Junction_12790 J002 3_Junction_12029_Junction_12874_Junction_13145_Junction_13536 J003 5_Junction_13196_Junction_13198 J001	rrn-3.1	WBGene00004622	F31C3.9	I_+_15065200_15065301_15065659_15065673_15065704_15065793_15065971_15065984_15066015_15066060_15066401_15066422_15066789_15066821_15066826_15067090_15067342 5_Junction_13144_Junction_13145 J001 5_Junction_12787_Junction_12790_Junction_12792 J001 3_Junction_12787_Junction_13101_Junction_13105_Junction_13144_Junction_13196_Junction_13472 J003 3_Junction_12196_Junction_12674_Junction_12725_Junction_12790 J002 3_Junction_12029_Junction_12874_Junction_13145_Junction_13536 J003 5_Junction_13196_Junction_13198 J001													0.0538441%																													0.0456079969603697%
rrn-3.1 I_+_15065200_15065301_15065659_15065673_15065704_15065793_15065971_15065984_15066015_15066060_15066401_15066422_15066789_15066821_15066826_15067090_15067342 5_Junction_13144_Junction_13145 J001 5_Junction_12787_Junction_12790_Junction_12792 J001 3_Junction_12787_Junction_13101_Junction_13105_Junction_13144_Junction_13196_Junction_13472 J003 3_Junction_12196_Junction_12674_Junction_12725_Junction_12790 J002 3_Junction_12029_Junction_12874_Junction_13145_Junction_13536 J003 5_Junction_13196_Junction_13198 J002	rrn-3.1	WBGene00004622	F31C3.9	I_+_15065200_15065301_15065659_15065673_15065704_15065793_15065971_15065984_15066015_15066060_15066401_15066422_15066789_15066821_15066826_15067090_15067342 5_Junction_13144_Junction_13145 J001 5_Junction_12787_Junction_12790_Junction_12792 J001 3_Junction_12787_Junction_13101_Junction_13105_Junction_13144_Junction_13196_Junction_13472 J003 3_Junction_12196_Junction_12674_Junction_12725_Junction_12790 J002 3_Junction_12029_Junction_12874_Junction_13145_Junction_13536 J003 5_Junction_13196_Junction_13198 J002													0%																													0.0471475588606661%
rrn-3.1 I_+_15065200_15065301_15065659_15065673_15065704_15065793_15065971_15065984_15066015_15066060_15066401_15066422_15066789_15066821_15066826_15067090_15067342 5_Junction_13144_Junction_13145 J001 5_Junction_12787_Junction_12790_Junction_12792 J001 3_Junction_12787_Junction_13101_Junction_13105_Junction_13144_Junction_13196_Junction_13472 J003 3_Junction_12196_Junction_12674_Junction_12725_Junction_12790 J002 3_Junction_12029_Junction_12874_Junction_13145_Junction_13536 J004 5_Junction_13196_Junction_13198 J001	rrn-3.1	WBGene00004622	F31C3.9	I_+_15065200_15065301_15065659_15065673_15065704_15065793_15065971_15065984_15066015_15066060_15066401_15066422_15066789_15066821_15066826_15067090_15067342 5_Junction_13144_Junction_13145 J001 5_Junction_12787_Junction_12790_Junction_12792 J001 3_Junction_12787_Junction_13101_Junction_13105_Junction_13144_Junction_13196_Junction_13472 J003 3_Junction_12196_Junction_12674_Junction_12725_Junction_12790 J002 3_Junction_12029_Junction_12874_Junction_13145_Junction_13536 J004 5_Junction_13196_Junction_13198 J001													0%																													0.0172580924162772%
rrn-3.1 I_+_15065200_15065301_15065659_15065673_15065704_15065793_15065971_15065984_15066015_15066060_15066401_15066422_15066789_15066821_15066826_15067090_15067342 5_Junction_13144_Junction_13145 J001 5_Junction_12787_Junction_12790_Junction_12792 J001 3_Junction_12787_Junction_13101_Junction_13105_Junction_13144_Junction_13196_Junction_13472 J003 3_Junction_12196_Junction_12674_Junction_12725_Junction_12790 J002 3_Junction_12029_Junction_12874_Junction_13145_Junction_13536 J004 5_Junction_13196_Junction_13198 J002	rrn-3.1	WBGene00004622	F31C3.9	I_+_15065200_15065301_15065659_15065673_15065704_15065793_15065971_15065984_15066015_15066060_15066401_15066422_15066789_15066821_15066826_15067090_15067342 5_Junction_13144_Junction_13145 J001 5_Junction_12787_Junction_12790_Junction_12792 J001 3_Junction_12787_Junction_13101_Junction_13105_Junction_13144_Junction_13196_Junction_13472 J003 3_Junction_12196_Junction_12674_Junction_12725_Junction_12790 J002 3_Junction_12029_Junction_12874_Junction_13145_Junction_13536 J004 5_Junction_13196_Junction_13198 J002													0%																													0.0196652347090749%
rrn-3.1 I_+_15065200_15065301_15065659_15065673_15065704_15065793_15065971_15065984_15066015_15066060_15066401_15066422_15066789_15066821_15066826_15067090_15067342 5_Junction_13144_Junction_13145 J001 5_Junction_12787_Junction_12790_Junction_12792 J001 3_Junction_12787_Junction_13101_Junction_13105_Junction_13144_Junction_13196_Junction_13472 J003 3_Junction_12196_Junction_12674_Junction_12725_Junction_12790 J003 3_Junction_12029_Junction_12874_Junction_13145_Junction_13536 J001 5_Junction_13196_Junction_13198 J001	rrn-3.1	WBGene00004622	F31C3.9	I_+_15065200_15065301_15065659_15065673_15065704_15065793_15065971_15065984_15066015_15066060_15066401_15066422_15066789_15066821_15066826_15067090_15067342 5_Junction_13144_Junction_13145 J001 5_Junction_12787_Junction_12790_Junction_12792 J001 3_Junction_12787_Junction_13101_Junction_13105_Junction_13144_Junction_13196_Junction_13472 J003 3_Junction_12196_Junction_12674_Junction_12725_Junction_12790 J003 3_Junction_12029_Junction_12874_Junction_13145_Junction_13536 J001 5_Junction_13196_Junction_13198 J001													0.3229677%																													0.120299841858371%
rrn-3.1 I_+_15065200_15065301_15065659_15065673_15065704_15065793_15065971_15065984_15066015_15066060_15066401_15066422_15066789_15066821_15066826_15067090_15067342 5_Junction_13144_Junction_13145 J001 5_Junction_12787_Junction_12790_Junction_12792 J001 3_Junction_12787_Junction_13101_Junction_13105_Junction_13144_Junction_13196_Junction_13472 J003 3_Junction_12196_Junction_12674_Junction_12725_Junction_12790 J003 3_Junction_12029_Junction_12874_Junction_13145_Junction_13536 J001 5_Junction_13196_Junction_13198 J002	rrn-3.1	WBGene00004622	F31C3.9	I_+_15065200_15065301_15065659_15065673_15065704_15065793_15065971_15065984_15066015_15066060_15066401_15066422_15066789_15066821_15066826_15067090_15067342 5_Junction_13144_Junction_13145 J001 5_Junction_12787_Junction_12790_Junction_12792 J001 3_Junction_12787_Junction_13101_Junction_13105_Junction_13144_Junction_13196_Junction_13472 J003 3_Junction_12196_Junction_12674_Junction_12725_Junction_12790 J003 3_Junction_12029_Junction_12874_Junction_13145_Junction_13536 J001 5_Junction_13196_Junction_13198 J002													0%																													0.133220863492364%
rrn-3.1 I_+_15065200_15065301_15065659_15065673_15065704_15065793_15065971_15065984_15066015_15066060_15066401_15066422_15066789_15066821_15066826_15067090_15067342 5_Junction_13144_Junction_13145 J001 5_Junction_12787_Junction_12790_Junction_12792 J001 3_Junction_12787_Junction_13101_Junction_13105_Junction_13144_Junction_13196_Junction_13472 J003 3_Junction_12196_Junction_12674_Junction_12725_Junction_12790 J003 3_Junction_12029_Junction_12874_Junction_13145_Junction_13536 J002 5_Junction_13196_Junction_13198 J001	rrn-3.1	WBGene00004622	F31C3.9	I_+_15065200_15065301_15065659_15065673_15065704_15065793_15065971_15065984_15066015_15066060_15066401_15066422_15066789_15066821_15066826_15067090_15067342 5_Junction_13144_Junction_13145 J001 5_Junction_12787_Junction_12790_Junction_12792 J001 3_Junction_12787_Junction_13101_Junction_13105_Junction_13144_Junction_13196_Junction_13472 J003 3_Junction_12196_Junction_12674_Junction_12725_Junction_12790 J003 3_Junction_12029_Junction_12874_Junction_13145_Junction_13536 J002 5_Junction_13196_Junction_13198 J001													0.4845%																													0.13553715757721%
rrn-3.1 I_+_15065200_15065301_15065659_15065673_15065704_15065793_15065971_15065984_15066015_15066060_15066401_15066422_15066789_15066821_15066826_15067090_15067342 5_Junction_13144_Junction_13145 J001 5_Junction_12787_Junction_12790_Junction_12792 J001 3_Junction_12787_Junction_13101_Junction_13105_Junction_13144_Junction_13196_Junction_13472 J003 3_Junction_12196_Junction_12674_Junction_12725_Junction_12790 J003 3_Junction_12029_Junction_12874_Junction_13145_Junction_13536 J002 5_Junction_13196_Junction_13198 J002	rrn-3.1	WBGene00004622	F31C3.9	I_+_15065200_15065301_15065659_15065673_15065704_15065793_15065971_15065984_15066015_15066060_15066401_15066422_15066789_15066821_15066826_15067090_15067342 5_Junction_13144_Junction_13145 J001 5_Junction_12787_Junction_12790_Junction_12792 J001 3_Junction_12787_Junction_13101_Junction_13105_Junction_13144_Junction_13196_Junction_13472 J003 3_Junction_12196_Junction_12674_Junction_12725_Junction_12790 J003 3_Junction_12029_Junction_12874_Junction_13145_Junction_13536 J002 5_Junction_13196_Junction_13198 J002													0%																													0.137258922650901%
rrn-3.1 I_+_15065200_15065301_15065659_15065673_15065704_15065793_15065971_15065984_15066015_15066060_15066401_15066422_15066789_15066821_15066826_15067090_15067342 5_Junction_13144_Junction_13145 J001 5_Junction_12787_Junction_12790_Junction_12792 J001 3_Junction_12787_Junction_13101_Junction_13105_Junction_13144_Junction_13196_Junction_13472 J003 3_Junction_12196_Junction_12674_Junction_12725_Junction_12790 J003 3_Junction_12029_Junction_12874_Junction_13145_Junction_13536 J003 5_Junction_13196_Junction_13198 J001	rrn-3.1	WBGene00004622	F31C3.9	I_+_15065200_15065301_15065659_15065673_15065704_15065793_15065971_15065984_15066015_15066060_15066401_15066422_15066789_15066821_15066826_15067090_15067342 5_Junction_13144_Junction_13145 J001 5_Junction_12787_Junction_12790_Junction_12792 J001 3_Junction_12787_Junction_13101_Junction_13105_Junction_13144_Junction_13196_Junction_13472 J003 3_Junction_12196_Junction_12674_Junction_12725_Junction_12790 J003 3_Junction_12029_Junction_12874_Junction_13145_Junction_13536 J003 5_Junction_13196_Junction_13198 J001													0.1615323%																													0.209840988933005%
rrn-3.1 I_+_15065200_15065301_15065659_15065673_15065704_15065793_15065971_15065984_15066015_15066060_15066401_15066422_15066789_15066821_15066826_15067090_15067342 5_Junction_13144_Junction_13145 J001 5_Junction_12787_Junction_12790_Junction_12792 J001 3_Junction_12787_Junction_13101_Junction_13105_Junction_13144_Junction_13196_Junction_13472 J003 3_Junction_12196_Junction_12674_Junction_12725_Junction_12790 J003 3_Junction_12029_Junction_12874_Junction_13145_Junction_13536 J003 5_Junction_13196_Junction_13198 J002	rrn-3.1	WBGene00004622	F31C3.9	I_+_15065200_15065301_15065659_15065673_15065704_15065793_15065971_15065984_15066015_15066060_15066401_15066422_15066789_15066821_15066826_15067090_15067342 5_Junction_13144_Junction_13145 J001 5_Junction_12787_Junction_12790_Junction_12792 J001 3_Junction_12787_Junction_13101_Junction_13105_Junction_13144_Junction_13196_Junction_13472 J003 3_Junction_12196_Junction_12674_Junction_12725_Junction_12790 J003 3_Junction_12029_Junction_12874_Junction_13145_Junction_13536 J003 5_Junction_13196_Junction_13198 J002													0%																													0.214200186235248%
rrn-3.1 I_+_15065200_15065301_15065659_15065673_15065704_15065793_15065971_15065984_15066015_15066060_15066401_15066422_15066789_15066821_15066826_15067090_15067342 5_Junction_13144_Junction_13145 J001 5_Junction_12787_Junction_12790_Junction_12792 J001 3_Junction_12787_Junction_13101_Junction_13105_Junction_13144_Junction_13196_Junction_13472 J003 3_Junction_12196_Junction_12674_Junction_12725_Junction_12790 J003 3_Junction_12029_Junction_12874_Junction_13145_Junction_13536 J004 5_Junction_13196_Junction_13198 J001	rrn-3.1	WBGene00004622	F31C3.9	I_+_15065200_15065301_15065659_15065673_15065704_15065793_15065971_15065984_15066015_15066060_15066401_15066422_15066789_15066821_15066826_15067090_15067342 5_Junction_13144_Junction_13145 J001 5_Junction_12787_Junction_12790_Junction_12792 J001 3_Junction_12787_Junction_13101_Junction_13105_Junction_13144_Junction_13196_Junction_13472 J003 3_Junction_12196_Junction_12674_Junction_12725_Junction_12790 J003 3_Junction_12029_Junction_12874_Junction_13145_Junction_13536 J004 5_Junction_13196_Junction_13198 J001													0%																													0.0756120122514391%
rrn-3.1 I_+_15065200_15065301_15065659_15065673_15065704_15065793_15065971_15065984_15066015_15066060_15066401_15066422_15066789_15066821_15066826_15067090_15067342 5_Junction_13144_Junction_13145 J001 5_Junction_12787_Junction_12790_Junction_12792 J001 3_Junction_12787_Junction_13101_Junction_13105_Junction_13144_Junction_13196_Junction_13472 J003 3_Junction_12196_Junction_12674_Junction_12725_Junction_12790 J003 3_Junction_12029_Junction_12874_Junction_13145_Junction_13536 J004 5_Junction_13196_Junction_13198 J002	rrn-3.1	WBGene00004622	F31C3.9	I_+_15065200_15065301_15065659_15065673_15065704_15065793_15065971_15065984_15066015_15066060_15066401_15066422_15066789_15066821_15066826_15067090_15067342 5_Junction_13144_Junction_13145 J001 5_Junction_12787_Junction_12790_Junction_12792 J001 3_Junction_12787_Junction_13101_Junction_13105_Junction_13144_Junction_13196_Junction_13472 J003 3_Junction_12196_Junction_12674_Junction_12725_Junction_12790 J003 3_Junction_12029_Junction_12874_Junction_13145_Junction_13536 J004 5_Junction_13196_Junction_13198 J002													0%																													0.0850256233403129%
rrn-3.1 I_+_15065200_15065301_15065659_15065673_15065704_15065793_15065971_15065984_15066015_15066060_15066401_15066422_15066789_15066821_15066826_15067090_15067342 5_Junction_13144_Junction_13145 J001 5_Junction_12787_Junction_12790_Junction_12792 J001 3_Junction_12787_Junction_13101_Junction_13105_Junction_13144_Junction_13196_Junction_13472 J003 3_Junction_12196_Junction_12674_Junction_12725_Junction_12790 J004 3_Junction_12029_Junction_12874_Junction_13145_Junction_13536 J001 5_Junction_13196_Junction_13198 J001	rrn-3.1	WBGene00004622	F31C3.9	I_+_15065200_15065301_15065659_15065673_15065704_15065793_15065971_15065984_15066015_15066060_15066401_15066422_15066789_15066821_15066826_15067090_15067342 5_Junction_13144_Junction_13145 J001 5_Junction_12787_Junction_12790_Junction_12792 J001 3_Junction_12787_Junction_13101_Junction_13105_Junction_13144_Junction_13196_Junction_13472 J003 3_Junction_12196_Junction_12674_Junction_12725_Junction_12790 J004 3_Junction_12029_Junction_12874_Junction_13145_Junction_13536 J001 5_Junction_13196_Junction_13198 J001													0%																													0.0231661212492657%
rrn-3.1 I_+_15065200_15065301_15065659_15065673_15065704_15065793_15065971_15065984_15066015_15066060_15066401_15066422_15066789_15066821_15066826_15067090_15067342 5_Junction_13144_Junction_13145 J001 5_Junction_12787_Junction_12790_Junction_12792 J001 3_Junction_12787_Junction_13101_Junction_13105_Junction_13144_Junction_13196_Junction_13472 J003 3_Junction_12196_Junction_12674_Junction_12725_Junction_12790 J004 3_Junction_12029_Junction_12874_Junction_13145_Junction_13536 J001 5_Junction_13196_Junction_13198 J002	rrn-3.1	WBGene00004622	F31C3.9	I_+_15065200_15065301_15065659_15065673_15065704_15065793_15065971_15065984_15066015_15066060_15066401_15066422_15066789_15066821_15066826_15067090_15067342 5_Junction_13144_Junction_13145 J001 5_Junction_12787_Junction_12790_Junction_12792 J001 3_Junction_12787_Junction_13101_Junction_13105_Junction_13144_Junction_13196_Junction_13472 J003 3_Junction_12196_Junction_12674_Junction_12725_Junction_12790 J004 3_Junction_12029_Junction_12874_Junction_13145_Junction_13536 J001 5_Junction_13196_Junction_13198 J002													0%																													0.0244017640022544%
rrn-3.1 I_+_15065200_15065301_15065659_15065673_15065704_15065793_15065971_15065984_15066015_15066060_15066401_15066422_15066789_15066821_15066826_15067090_15067342 5_Junction_13144_Junction_13145 J001 5_Junction_12787_Junction_12790_Junction_12792 J001 3_Junction_12787_Junction_13101_Junction_13105_Junction_13144_Junction_13196_Junction_13472 J003 3_Junction_12196_Junction_12674_Junction_12725_Junction_12790 J004 3_Junction_12029_Junction_12874_Junction_13145_Junction_13536 J002 5_Junction_13196_Junction_13198 J001	rrn-3.1	WBGene00004622	F31C3.9	I_+_15065200_15065301_15065659_15065673_15065704_15065793_15065971_15065984_15066015_15066060_15066401_15066422_15066789_15066821_15066826_15067090_15067342 5_Junction_13144_Junction_13145 J001 5_Junction_12787_Junction_12790_Junction_12792 J001 3_Junction_12787_Junction_13101_Junction_13105_Junction_13144_Junction_13196_Junction_13472 J003 3_Junction_12196_Junction_12674_Junction_12725_Junction_12790 J004 3_Junction_12029_Junction_12874_Junction_13145_Junction_13536 J002 5_Junction_13196_Junction_13198 J001													0%																													0.00860781490075095%
rrn-3.1 I_+_15065200_15065301_15065659_15065673_15065704_15065793_15065971_15065984_15066015_15066060_15066401_15066422_15066789_15066821_15066826_15067090_15067342 5_Junction_13144_Junction_13145 J001 5_Junction_12787_Junction_12790_Junction_12792 J001 3_Junction_12787_Junction_13101_Junction_13105_Junction_13144_Junction_13196_Junction_13472 J003 3_Junction_12196_Junction_12674_Junction_12725_Junction_12790 J004 3_Junction_12029_Junction_12874_Junction_13145_Junction_13536 J002 5_Junction_13196_Junction_13198 J002	rrn-3.1	WBGene00004622	F31C3.9	I_+_15065200_15065301_15065659_15065673_15065704_15065793_15065971_15065984_15066015_15066060_15066401_15066422_15066789_15066821_15066826_15067090_15067342 5_Junction_13144_Junction_13145 J001 5_Junction_12787_Junction_12790_Junction_12792 J001 3_Junction_12787_Junction_13101_Junction_13105_Junction_13144_Junction_13196_Junction_13472 J003 3_Junction_12196_Junction_12674_Junction_12725_Junction_12790 J004 3_Junction_12029_Junction_12874_Junction_13145_Junction_13536 J002 5_Junction_13196_Junction_13198 J002													0%																													0.00860446355815693%
rrn-3.1 I_+_15065200_15065301_15065659_15065673_15065704_15065793_15065971_15065984_15066015_15066060_15066401_15066422_15066789_15066821_15066826_15067090_15067342 5_Junction_13144_Junction_13145 J001 5_Junction_12787_Junction_12790_Junction_12792 J001 3_Junction_12787_Junction_13101_Junction_13105_Junction_13144_Junction_13196_Junction_13472 J003 3_Junction_12196_Junction_12674_Junction_12725_Junction_12790 J004 3_Junction_12029_Junction_12874_Junction_13145_Junction_13536 J003 5_Junction_13196_Junction_13198 J001	rrn-3.1	WBGene00004622	F31C3.9	I_+_15065200_15065301_15065659_15065673_15065704_15065793_15065971_15065984_15066015_15066060_15066401_15066422_15066789_15066821_15066826_15067090_15067342 5_Junction_13144_Junction_13145 J001 5_Junction_12787_Junction_12790_Junction_12792 J001 3_Junction_12787_Junction_13101_Junction_13105_Junction_13144_Junction_13196_Junction_13472 J003 3_Junction_12196_Junction_12674_Junction_12725_Junction_12790 J004 3_Junction_12029_Junction_12874_Junction_13145_Junction_13536 J003 5_Junction_13196_Junction_13198 J001													0%																													0.0139727529482047%
rrn-3.1 I_+_15065200_15065301_15065659_15065673_15065704_15065793_15065971_15065984_15066015_15066060_15066401_15066422_15066789_15066821_15066826_15067090_15067342 5_Junction_13144_Junction_13145 J001 5_Junction_12787_Junction_12790_Junction_12792 J001 3_Junction_12787_Junction_13101_Junction_13105_Junction_13144_Junction_13196_Junction_13472 J003 3_Junction_12196_Junction_12674_Junction_12725_Junction_12790 J004 3_Junction_12029_Junction_12874_Junction_13145_Junction_13536 J003 5_Junction_13196_Junction_13198 J002	rrn-3.1	WBGene00004622	F31C3.9	I_+_15065200_15065301_15065659_15065673_15065704_15065793_15065971_15065984_15066015_15066060_15066401_15066422_15066789_15066821_15066826_15067090_15067342 5_Junction_13144_Junction_13145 J001 5_Junction_12787_Junction_12790_Junction_12792 J001 3_Junction_12787_Junction_13101_Junction_13105_Junction_13144_Junction_13196_Junction_13472 J003 3_Junction_12196_Junction_12674_Junction_12725_Junction_12790 J004 3_Junction_12029_Junction_12874_Junction_13145_Junction_13536 J003 5_Junction_13196_Junction_13198 J002													0%																													0.0142582668878455%
rrn-3.1 I_+_15065200_15065301_15065659_15065673_15065704_15065793_15065971_15065984_15066015_15066060_15066401_15066422_15066789_15066821_15066826_15067090_15067342 5_Junction_13144_Junction_13145 J001 5_Junction_12787_Junction_12790_Junction_12792 J001 3_Junction_12787_Junction_13101_Junction_13105_Junction_13144_Junction_13196_Junction_13472 J003 3_Junction_12196_Junction_12674_Junction_12725_Junction_12790 J004 3_Junction_12029_Junction_12874_Junction_13145_Junction_13536 J004 5_Junction_13196_Junction_13198 J001	rrn-3.1	WBGene00004622	F31C3.9	I_+_15065200_15065301_15065659_15065673_15065704_15065793_15065971_15065984_15066015_15066060_15066401_15066422_15066789_15066821_15066826_15067090_15067342 5_Junction_13144_Junction_13145 J001 5_Junction_12787_Junction_12790_Junction_12792 J001 3_Junction_12787_Junction_13101_Junction_13105_Junction_13144_Junction_13196_Junction_13472 J003 3_Junction_12196_Junction_12674_Junction_12725_Junction_12790 J004 3_Junction_12029_Junction_12874_Junction_13145_Junction_13536 J004 5_Junction_13196_Junction_13198 J001													0%																													0.0151869119661207%
rrn-3.1 I_+_15065200_15065301_15065659_15065673_15065704_15065793_15065971_15065984_15066015_15066060_15066401_15066422_15066789_15066821_15066826_15067090_15067342 5_Junction_13144_Junction_13145 J001 5_Junction_12787_Junction_12790_Junction_12792 J001 3_Junction_12787_Junction_13101_Junction_13105_Junction_13144_Junction_13196_Junction_13472 J003 3_Junction_12196_Junction_12674_Junction_12725_Junction_12790 J004 3_Junction_12029_Junction_12874_Junction_13145_Junction_13536 J004 5_Junction_13196_Junction_13198 J002	rrn-3.1	WBGene00004622	F31C3.9	I_+_15065200_15065301_15065659_15065673_15065704_15065793_15065971_15065984_15066015_15066060_15066401_15066422_15066789_15066821_15066826_15067090_15067342 5_Junction_13144_Junction_13145 J001 5_Junction_12787_Junction_12790_Junction_12792 J001 3_Junction_12787_Junction_13101_Junction_13105_Junction_13144_Junction_13196_Junction_13472 J003 3_Junction_12196_Junction_12674_Junction_12725_Junction_12790 J004 3_Junction_12029_Junction_12874_Junction_13145_Junction_13536 J004 5_Junction_13196_Junction_13198 J002													0%																													0.0161756837313965%
rrn-3.1 I_+_15065200_15065301_15065659_15065673_15065704_15065793_15065971_15065984_15066015_15066060_15066401_15066422_15066789_15066821_15066826_15067090_15067342 5_Junction_13144_Junction_13145 J001 5_Junction_12787_Junction_12790_Junction_12792 J001 3_Junction_12787_Junction_13101_Junction_13105_Junction_13144_Junction_13196_Junction_13472 J004 3_Junction_12196_Junction_12674_Junction_12725_Junction_12790 J001 3_Junction_12029_Junction_12874_Junction_13145_Junction_13536 J001 5_Junction_13196_Junction_13198 J001	rrn-3.1	WBGene00004622	F31C3.9	I_+_15065200_15065301_15065659_15065673_15065704_15065793_15065971_15065984_15066015_15066060_15066401_15066422_15066789_15066821_15066826_15067090_15067342 5_Junction_13144_Junction_13145 J001 5_Junction_12787_Junction_12790_Junction_12792 J001 3_Junction_12787_Junction_13101_Junction_13105_Junction_13144_Junction_13196_Junction_13472 J004 3_Junction_12196_Junction_12674_Junction_12725_Junction_12790 J001 3_Junction_12029_Junction_12874_Junction_13145_Junction_13536 J001 5_Junction_13196_Junction_13198 J001													0.1076559%																													0.0870219117277933%
rrn-3.1 I_+_15065200_15065301_15065659_15065673_15065704_15065793_15065971_15065984_15066015_15066060_15066401_15066422_15066789_15066821_15066826_15067090_15067342 5_Junction_13144_Junction_13145 J001 5_Junction_12787_Junction_12790_Junction_12792 J001 3_Junction_12787_Junction_13101_Junction_13105_Junction_13144_Junction_13196_Junction_13472 J004 3_Junction_12196_Junction_12674_Junction_12725_Junction_12790 J001 3_Junction_12029_Junction_12874_Junction_13145_Junction_13536 J001 5_Junction_13196_Junction_13198 J002	rrn-3.1	WBGene00004622	F31C3.9	I_+_15065200_15065301_15065659_15065673_15065704_15065793_15065971_15065984_15066015_15066060_15066401_15066422_15066789_15066821_15066826_15067090_15067342 5_Junction_13144_Junction_13145 J001 5_Junction_12787_Junction_12790_Junction_12792 J001 3_Junction_12787_Junction_13101_Junction_13105_Junction_13144_Junction_13196_Junction_13472 J004 3_Junction_12196_Junction_12674_Junction_12725_Junction_12790 J001 3_Junction_12029_Junction_12874_Junction_13145_Junction_13536 J001 5_Junction_13196_Junction_13198 J002													0%																													0.0937621149752414%
rrn-3.1 I_+_15065200_15065301_15065659_15065673_15065704_15065793_15065971_15065984_15066015_15066060_15066401_15066422_15066789_15066821_15066826_15067090_15067342 5_Junction_13144_Junction_13145 J001 5_Junction_12787_Junction_12790_Junction_12792 J001 3_Junction_12787_Junction_13101_Junction_13105_Junction_13144_Junction_13196_Junction_13472 J004 3_Junction_12196_Junction_12674_Junction_12725_Junction_12790 J001 3_Junction_12029_Junction_12874_Junction_13145_Junction_13536 J002 5_Junction_13196_Junction_13198 J001	rrn-3.1	WBGene00004622	F31C3.9	I_+_15065200_15065301_15065659_15065673_15065704_15065793_15065971_15065984_15066015_15066060_15066401_15066422_15066789_15066821_15066826_15067090_15067342 5_Junction_13144_Junction_13145 J001 5_Junction_12787_Junction_12790_Junction_12792 J001 3_Junction_12787_Junction_13101_Junction_13105_Junction_13144_Junction_13196_Junction_13472 J004 3_Junction_12196_Junction_12674_Junction_12725_Junction_12790 J001 3_Junction_12029_Junction_12874_Junction_13145_Junction_13536 J002 5_Junction_13196_Junction_13198 J001													0.1615%																													0.121469666353757%
rrn-3.1 I_+_15065200_15065301_15065659_15065673_15065704_15065793_15065971_15065984_15066015_15066060_15066401_15066422_15066789_15066821_15066826_15067090_15067342 5_Junction_13144_Junction_13145 J001 5_Junction_12787_Junction_12790_Junction_12792 J001 3_Junction_12787_Junction_13101_Junction_13105_Junction_13144_Junction_13196_Junction_13472 J004 3_Junction_12196_Junction_12674_Junction_12725_Junction_12790 J001 3_Junction_12029_Junction_12874_Junction_13145_Junction_13536 J002 5_Junction_13196_Junction_13198 J002	rrn-3.1	WBGene00004622	F31C3.9	I_+_15065200_15065301_15065659_15065673_15065704_15065793_15065971_15065984_15066015_15066060_15066401_15066422_15066789_15066821_15066826_15067090_15067342 5_Junction_13144_Junction_13145 J001 5_Junction_12787_Junction_12790_Junction_12792 J001 3_Junction_12787_Junction_13101_Junction_13105_Junction_13144_Junction_13196_Junction_13472 J004 3_Junction_12196_Junction_12674_Junction_12725_Junction_12790 J001 3_Junction_12029_Junction_12874_Junction_13145_Junction_13536 J002 5_Junction_13196_Junction_13198 J002													0%																													0.121624909207955%
rrn-3.1 I_+_15065200_15065301_15065659_15065673_15065704_15065793_15065971_15065984_15066015_15066060_15066401_15066422_15066789_15066821_15066826_15067090_15067342 5_Junction_13144_Junction_13145 J001 5_Junction_12787_Junction_12790_Junction_12792 J001 3_Junction_12787_Junction_13101_Junction_13105_Junction_13144_Junction_13196_Junction_13472 J004 3_Junction_12196_Junction_12674_Junction_12725_Junction_12790 J001 3_Junction_12029_Junction_12874_Junction_13145_Junction_13536 J003 5_Junction_13196_Junction_13198 J001	rrn-3.1	WBGene00004622	F31C3.9	I_+_15065200_15065301_15065659_15065673_15065704_15065793_15065971_15065984_15066015_15066060_15066401_15066422_15066789_15066821_15066826_15067090_15067342 5_Junction_13144_Junction_13145 J001 5_Junction_12787_Junction_12790_Junction_12792 J001 3_Junction_12787_Junction_13101_Junction_13105_Junction_13144_Junction_13196_Junction_13472 J004 3_Junction_12196_Junction_12674_Junction_12725_Junction_12790 J001 3_Junction_12029_Junction_12874_Junction_13145_Junction_13536 J003 5_Junction_13196_Junction_13198 J001													0.0538441%																													0.18598312652985%
rrn-3.1 I_+_15065200_15065301_15065659_15065673_15065704_15065793_15065971_15065984_15066015_15066060_15066401_15066422_15066789_15066821_15066826_15067090_15067342 5_Junction_13144_Junction_13145 J001 5_Junction_12787_Junction_12790_Junction_12792 J001 3_Junction_12787_Junction_13101_Junction_13105_Junction_13144_Junction_13196_Junction_13472 J004 3_Junction_12196_Junction_12674_Junction_12725_Junction_12790 J001 3_Junction_12029_Junction_12874_Junction_13145_Junction_13536 J003 5_Junction_13196_Junction_13198 J002	rrn-3.1	WBGene00004622	F31C3.9	I_+_15065200_15065301_15065659_15065673_15065704_15065793_15065971_15065984_15066015_15066060_15066401_15066422_15066789_15066821_15066826_15067090_15067342 5_Junction_13144_Junction_13145 J001 5_Junction_12787_Junction_12790_Junction_12792 J001 3_Junction_12787_Junction_13101_Junction_13105_Junction_13144_Junction_13196_Junction_13472 J004 3_Junction_12196_Junction_12674_Junction_12725_Junction_12790 J001 3_Junction_12029_Junction_12874_Junction_13145_Junction_13536 J003 5_Junction_13196_Junction_13198 J002													0%																													0.187237263728372%
rrn-3.1 I_+_15065200_15065301_15065659_15065673_15065704_15065793_15065971_15065984_15066015_15066060_15066401_15066422_15066789_15066821_15066826_15067090_15067342 5_Junction_13144_Junction_13145 J001 5_Junction_12787_Junction_12790_Junction_12792 J001 3_Junction_12787_Junction_13101_Junction_13105_Junction_13144_Junction_13196_Junction_13472 J004 3_Junction_12196_Junction_12674_Junction_12725_Junction_12790 J001 3_Junction_12029_Junction_12874_Junction_13145_Junction_13536 J004 5_Junction_13196_Junction_13198 J001	rrn-3.1	WBGene00004622	F31C3.9	I_+_15065200_15065301_15065659_15065673_15065704_15065793_15065971_15065984_15066015_15066060_15066401_15066422_15066789_15066821_15066826_15067090_15067342 5_Junction_13144_Junction_13145 J001 5_Junction_12787_Junction_12790_Junction_12792 J001 3_Junction_12787_Junction_13101_Junction_13105_Junction_13144_Junction_13196_Junction_13472 J004 3_Junction_12196_Junction_12674_Junction_12725_Junction_12790 J001 3_Junction_12029_Junction_12874_Junction_13145_Junction_13536 J004 5_Junction_13196_Junction_13198 J001													0%																													0.0533229281735477%
rrn-3.1 I_+_15065200_15065301_15065659_15065673_15065704_15065793_15065971_15065984_15066015_15066060_15066401_15066422_15066789_15066821_15066826_15067090_15067342 5_Junction_13144_Junction_13145 J001 5_Junction_12787_Junction_12790_Junction_12792 J001 3_Junction_12787_Junction_13101_Junction_13105_Junction_13144_Junction_13196_Junction_13472 J004 3_Junction_12196_Junction_12674_Junction_12725_Junction_12790 J001 3_Junction_12029_Junction_12874_Junction_13145_Junction_13536 J004 5_Junction_13196_Junction_13198 J002	rrn-3.1	WBGene00004622	F31C3.9	I_+_15065200_15065301_15065659_15065673_15065704_15065793_15065971_15065984_15066015_15066060_15066401_15066422_15066789_15066821_15066826_15067090_15067342 5_Junction_13144_Junction_13145 J001 5_Junction_12787_Junction_12790_Junction_12792 J001 3_Junction_12787_Junction_13101_Junction_13105_Junction_13144_Junction_13196_Junction_13472 J004 3_Junction_12196_Junction_12674_Junction_12725_Junction_12790 J001 3_Junction_12029_Junction_12874_Junction_13145_Junction_13536 J004 5_Junction_13196_Junction_13198 J002													0%																													0.0587820325556337%
rrn-3.1 I_+_15065200_15065301_15065659_15065673_15065704_15065793_15065971_15065984_15066015_15066060_15066401_15066422_15066789_15066821_15066826_15067090_15067342 5_Junction_13144_Junction_13145 J001 5_Junction_12787_Junction_12790_Junction_12792 J001 3_Junction_12787_Junction_13101_Junction_13105_Junction_13144_Junction_13196_Junction_13472 J004 3_Junction_12196_Junction_12674_Junction_12725_Junction_12790 J002 3_Junction_12029_Junction_12874_Junction_13145_Junction_13536 J001 5_Junction_13196_Junction_13198 J001	rrn-3.1	WBGene00004622	F31C3.9	I_+_15065200_15065301_15065659_15065673_15065704_15065793_15065971_15065984_15066015_15066060_15066401_15066422_15066789_15066821_15066826_15067090_15067342 5_Junction_13144_Junction_13145 J001 5_Junction_12787_Junction_12790_Junction_12792 J001 3_Junction_12787_Junction_13101_Junction_13105_Junction_13144_Junction_13196_Junction_13472 J004 3_Junction_12196_Junction_12674_Junction_12725_Junction_12790 J002 3_Junction_12029_Junction_12874_Junction_13145_Junction_13536 J001 5_Junction_13196_Junction_13198 J001													0.1076559%																													0.117808049148771%
rrn-3.1 I_+_15065200_15065301_15065659_15065673_15065704_15065793_15065971_15065984_15066015_15066060_15066401_15066422_15066789_15066821_15066826_15067090_15067342 5_Junction_13144_Junction_13145 J001 5_Junction_12787_Junction_12790_Junction_12792 J001 3_Junction_12787_Junction_13101_Junction_13105_Junction_13144_Junction_13196_Junction_13472 J004 3_Junction_12196_Junction_12674_Junction_12725_Junction_12790 J002 3_Junction_12029_Junction_12874_Junction_13145_Junction_13536 J001 5_Junction_13196_Junction_13198 J002	rrn-3.1	WBGene00004622	F31C3.9	I_+_15065200_15065301_15065659_15065673_15065704_15065793_15065971_15065984_15066015_15066060_15066401_15066422_15066789_15066821_15066826_15067090_15067342 5_Junction_13144_Junction_13145 J001 5_Junction_12787_Junction_12790_Junction_12792 J001 3_Junction_12787_Junction_13101_Junction_13105_Junction_13144_Junction_13196_Junction_13472 J004 3_Junction_12196_Junction_12674_Junction_12725_Junction_12790 J002 3_Junction_12029_Junction_12874_Junction_13145_Junction_13536 J001 5_Junction_13196_Junction_13198 J002													0%																													0.132058303384183%
rrn-3.1 I_+_15065200_15065301_15065659_15065673_15065704_15065793_15065971_15065984_15066015_15066060_15066401_15066422_15066789_15066821_15066826_15067090_15067342 5_Junction_13144_Junction_13145 J001 5_Junction_12787_Junction_12790_Junction_12792 J001 3_Junction_12787_Junction_13101_Junction_13105_Junction_13144_Junction_13196_Junction_13472 J004 3_Junction_12196_Junction_12674_Junction_12725_Junction_12790 J002 3_Junction_12029_Junction_12874_Junction_13145_Junction_13536 J002 5_Junction_13196_Junction_13198 J001	rrn-3.1	WBGene00004622	F31C3.9	I_+_15065200_15065301_15065659_15065673_15065704_15065793_15065971_15065984_15066015_15066060_15066401_15066422_15066789_15066821_15066826_15067090_15067342 5_Junction_13144_Junction_13145 J001 5_Junction_12787_Junction_12790_Junction_12792 J001 3_Junction_12787_Junction_13101_Junction_13105_Junction_13144_Junction_13196_Junction_13472 J004 3_Junction_12196_Junction_12674_Junction_12725_Junction_12790 J002 3_Junction_12029_Junction_12874_Junction_13145_Junction_13536 J002 5_Junction_13196_Junction_13198 J001													0.1615%																													0.0873212048693885%
rrn-3.1 I_+_15065200_15065301_15065659_15065673_15065704_15065793_15065971_15065984_15066015_15066060_15066401_15066422_15066789_15066821_15066826_15067090_15067342 5_Junction_13144_Junction_13145 J001 5_Junction_12787_Junction_12790_Junction_12792 J001 3_Junction_12787_Junction_13101_Junction_13105_Junction_13144_Junction_13196_Junction_13472 J004 3_Junction_12196_Junction_12674_Junction_12725_Junction_12790 J002 3_Junction_12029_Junction_12874_Junction_13145_Junction_13536 J002 5_Junction_13196_Junction_13198 J002	rrn-3.1	WBGene00004622	F31C3.9	I_+_15065200_15065301_15065659_15065673_15065704_15065793_15065971_15065984_15066015_15066060_15066401_15066422_15066789_15066821_15066826_15067090_15067342 5_Junction_13144_Junction_13145 J001 5_Junction_12787_Junction_12790_Junction_12792 J001 3_Junction_12787_Junction_13101_Junction_13105_Junction_13144_Junction_13196_Junction_13472 J004 3_Junction_12196_Junction_12674_Junction_12725_Junction_12790 J002 3_Junction_12029_Junction_12874_Junction_13145_Junction_13536 J002 5_Junction_13196_Junction_13198 J002													0%																													0.0892318290363889%
rrn-3.1 I_+_15065200_15065301_15065659_15065673_15065704_15065793_15065971_15065984_15066015_15066060_15066401_15066422_15066789_15066821_15066826_15067090_15067342 5_Junction_13144_Junction_13145 J001 5_Junction_12787_Junction_12790_Junction_12792 J001 3_Junction_12787_Junction_13101_Junction_13105_Junction_13144_Junction_13196_Junction_13472 J004 3_Junction_12196_Junction_12674_Junction_12725_Junction_12790 J002 3_Junction_12029_Junction_12874_Junction_13145_Junction_13536 J003 5_Junction_13196_Junction_13198 J001	rrn-3.1	WBGene00004622	F31C3.9	I_+_15065200_15065301_15065659_15065673_15065704_15065793_15065971_15065984_15066015_15066060_15066401_15066422_15066789_15066821_15066826_15067090_15067342 5_Junction_13144_Junction_13145 J001 5_Junction_12787_Junction_12790_Junction_12792 J001 3_Junction_12787_Junction_13101_Junction_13105_Junction_13144_Junction_13196_Junction_13472 J004 3_Junction_12196_Junction_12674_Junction_12725_Junction_12790 J002 3_Junction_12029_Junction_12874_Junction_13145_Junction_13536 J003 5_Junction_13196_Junction_13198 J001													0.0538441%																													0.139638370034891%
rrn-3.1 I_+_15065200_15065301_15065659_15065673_15065704_15065793_15065971_15065984_15066015_15066060_15066401_15066422_15066789_15066821_15066826_15067090_15067342 5_Junction_13144_Junction_13145 J001 5_Junction_12787_Junction_12790_Junction_12792 J001 3_Junction_12787_Junction_13101_Junction_13105_Junction_13144_Junction_13196_Junction_13472 J004 3_Junction_12196_Junction_12674_Junction_12725_Junction_12790 J002 3_Junction_12029_Junction_12874_Junction_13145_Junction_13536 J003 5_Junction_13196_Junction_13198 J002	rrn-3.1	WBGene00004622	F31C3.9	I_+_15065200_15065301_15065659_15065673_15065704_15065793_15065971_15065984_15066015_15066060_15066401_15066422_15066789_15066821_15066826_15067090_15067342 5_Junction_13144_Junction_13145 J001 5_Junction_12787_Junction_12790_Junction_12792 J001 3_Junction_12787_Junction_13101_Junction_13105_Junction_13144_Junction_13196_Junction_13472 J004 3_Junction_12196_Junction_12674_Junction_12725_Junction_12790 J002 3_Junction_12029_Junction_12874_Junction_13145_Junction_13536 J003 5_Junction_13196_Junction_13198 J002													0%																													0.144871833115516%
rrn-3.1 I_+_15065200_15065301_15065659_15065673_15065704_15065793_15065971_15065984_15066015_15066060_15066401_15066422_15066789_15066821_15066826_15067090_15067342 5_Junction_13144_Junction_13145 J001 5_Junction_12787_Junction_12790_Junction_12792 J001 3_Junction_12787_Junction_13101_Junction_13105_Junction_13144_Junction_13196_Junction_13472 J004 3_Junction_12196_Junction_12674_Junction_12725_Junction_12790 J002 3_Junction_12029_Junction_12874_Junction_13145_Junction_13536 J004 5_Junction_13196_Junction_13198 J001	rrn-3.1	WBGene00004622	F31C3.9	I_+_15065200_15065301_15065659_15065673_15065704_15065793_15065971_15065984_15066015_15066060_15066401_15066422_15066789_15066821_15066826_15067090_15067342 5_Junction_13144_Junction_13145 J001 5_Junction_12787_Junction_12790_Junction_12792 J001 3_Junction_12787_Junction_13101_Junction_13105_Junction_13144_Junction_13196_Junction_13472 J004 3_Junction_12196_Junction_12674_Junction_12725_Junction_12790 J002 3_Junction_12029_Junction_12874_Junction_13145_Junction_13536 J004 5_Junction_13196_Junction_13198 J001													0%																													0.069748982276171%
rrn-3.1 I_+_15065200_15065301_15065659_15065673_15065704_15065793_15065971_15065984_15066015_15066060_15066401_15066422_15066789_15066821_15066826_15067090_15067342 5_Junction_13144_Junction_13145 J001 5_Junction_12787_Junction_12790_Junction_12792 J001 3_Junction_12787_Junction_13101_Junction_13105_Junction_13144_Junction_13196_Junction_13472 J004 3_Junction_12196_Junction_12674_Junction_12725_Junction_12790 J002 3_Junction_12029_Junction_12874_Junction_13145_Junction_13536 J004 5_Junction_13196_Junction_13198 J002	rrn-3.1	WBGene00004622	F31C3.9	I_+_15065200_15065301_15065659_15065673_15065704_15065793_15065971_15065984_15066015_15066060_15066401_15066422_15066789_15066821_15066826_15067090_15067342 5_Junction_13144_Junction_13145 J001 5_Junction_12787_Junction_12790_Junction_12792 J001 3_Junction_12787_Junction_13101_Junction_13105_Junction_13144_Junction_13196_Junction_13472 J004 3_Junction_12196_Junction_12674_Junction_12725_Junction_12790 J002 3_Junction_12029_Junction_12874_Junction_13145_Junction_13536 J004 5_Junction_13196_Junction_13198 J002													0%																													0.0799758130637509%
rrn-3.1 I_+_15065200_15065301_15065659_15065673_15065704_15065793_15065971_15065984_15066015_15066060_15066401_15066422_15066789_15066821_15066826_15067090_15067342 5_Junction_13144_Junction_13145 J001 5_Junction_12787_Junction_12790_Junction_12792 J001 3_Junction_12787_Junction_13101_Junction_13105_Junction_13144_Junction_13196_Junction_13472 J004 3_Junction_12196_Junction_12674_Junction_12725_Junction_12790 J003 3_Junction_12029_Junction_12874_Junction_13145_Junction_13536 J001 5_Junction_13196_Junction_13198 J001	rrn-3.1	WBGene00004622	F31C3.9	I_+_15065200_15065301_15065659_15065673_15065704_15065793_15065971_15065984_15066015_15066060_15066401_15066422_15066789_15066821_15066826_15067090_15067342 5_Junction_13144_Junction_13145 J001 5_Junction_12787_Junction_12790_Junction_12792 J001 3_Junction_12787_Junction_13101_Junction_13105_Junction_13144_Junction_13196_Junction_13472 J004 3_Junction_12196_Junction_12674_Junction_12725_Junction_12790 J003 3_Junction_12029_Junction_12874_Junction_13145_Junction_13536 J001 5_Junction_13196_Junction_13198 J001													0.3229677%																													0.508825695244797%
rrn-3.1 I_+_15065200_15065301_15065659_15065673_15065704_15065793_15065971_15065984_15066015_15066060_15066401_15066422_15066789_15066821_15066826_15067090_15067342 5_Junction_13144_Junction_13145 J001 5_Junction_12787_Junction_12790_Junction_12792 J001 3_Junction_12787_Junction_13101_Junction_13105_Junction_13144_Junction_13196_Junction_13472 J004 3_Junction_12196_Junction_12674_Junction_12725_Junction_12790 J003 3_Junction_12029_Junction_12874_Junction_13145_Junction_13536 J001 5_Junction_13196_Junction_13198 J002	rrn-3.1	WBGene00004622	F31C3.9	I_+_15065200_15065301_15065659_15065673_15065704_15065793_15065971_15065984_15066015_15066060_15066401_15066422_15066789_15066821_15066826_15067090_15067342 5_Junction_13144_Junction_13145 J001 5_Junction_12787_Junction_12790_Junction_12792 J001 3_Junction_12787_Junction_13101_Junction_13105_Junction_13144_Junction_13196_Junction_13472 J004 3_Junction_12196_Junction_12674_Junction_12725_Junction_12790 J003 3_Junction_12029_Junction_12874_Junction_13145_Junction_13536 J001 5_Junction_13196_Junction_13198 J002													0%																													0.569435893851725%
rrn-3.1 I_+_15065200_15065301_15065659_15065673_15065704_15065793_15065971_15065984_15066015_15066060_15066401_15066422_15066789_15066821_15066826_15067090_15067342 5_Junction_13144_Junction_13145 J001 5_Junction_12787_Junction_12790_Junction_12792 J001 3_Junction_12787_Junction_13101_Junction_13105_Junction_13144_Junction_13196_Junction_13472 J004 3_Junction_12196_Junction_12674_Junction_12725_Junction_12790 J003 3_Junction_12029_Junction_12874_Junction_13145_Junction_13536 J002 5_Junction_13196_Junction_13198 J001	rrn-3.1	WBGene00004622	F31C3.9	I_+_15065200_15065301_15065659_15065673_15065704_15065793_15065971_15065984_15066015_15066060_15066401_15066422_15066789_15066821_15066826_15067090_15067342 5_Junction_13144_Junction_13145 J001 5_Junction_12787_Junction_12790_Junction_12792 J001 3_Junction_12787_Junction_13101_Junction_13105_Junction_13144_Junction_13196_Junction_13472 J004 3_Junction_12196_Junction_12674_Junction_12725_Junction_12790 J003 3_Junction_12029_Junction_12874_Junction_13145_Junction_13536 J002 5_Junction_13196_Junction_13198 J001													0.4845%																													0.406095238780631%
rrn-3.1 I_+_15065200_15065301_15065659_15065673_15065704_15065793_15065971_15065984_15066015_15066060_15066401_15066422_15066789_15066821_15066826_15067090_15067342 5_Junction_13144_Junction_13145 J001 5_Junction_12787_Junction_12790_Junction_12792 J001 3_Junction_12787_Junction_13101_Junction_13105_Junction_13144_Junction_13196_Junction_13472 J004 3_Junction_12196_Junction_12674_Junction_12725_Junction_12790 J003 3_Junction_12029_Junction_12874_Junction_13145_Junction_13536 J002 5_Junction_13196_Junction_13198 J002	rrn-3.1	WBGene00004622	F31C3.9	I_+_15065200_15065301_15065659_15065673_15065704_15065793_15065971_15065984_15066015_15066060_15066401_15066422_15066789_15066821_15066826_15067090_15067342 5_Junction_13144_Junction_13145 J001 5_Junction_12787_Junction_12790_Junction_12792 J001 3_Junction_12787_Junction_13101_Junction_13105_Junction_13144_Junction_13196_Junction_13472 J004 3_Junction_12196_Junction_12674_Junction_12725_Junction_12790 J003 3_Junction_12029_Junction_12874_Junction_13145_Junction_13536 J002 5_Junction_13196_Junction_13198 J002													0%																													0.413696385228784%
rrn-3.1 I_+_15065200_15065301_15065659_15065673_15065704_15065793_15065971_15065984_15066015_15066060_15066401_15066422_15066789_15066821_15066826_15067090_15067342 5_Junction_13144_Junction_13145 J001 5_Junction_12787_Junction_12790_Junction_12792 J001 3_Junction_12787_Junction_13101_Junction_13105_Junction_13144_Junction_13196_Junction_13472 J004 3_Junction_12196_Junction_12674_Junction_12725_Junction_12790 J003 3_Junction_12029_Junction_12874_Junction_13145_Junction_13536 J003 5_Junction_13196_Junction_13198 J001	rrn-3.1	WBGene00004622	F31C3.9	I_+_15065200_15065301_15065659_15065673_15065704_15065793_15065971_15065984_15066015_15066060_15066401_15066422_15066789_15066821_15066826_15067090_15067342 5_Junction_13144_Junction_13145 J001 5_Junction_12787_Junction_12790_Junction_12792 J001 3_Junction_12787_Junction_13101_Junction_13105_Junction_13144_Junction_13196_Junction_13472 J004 3_Junction_12196_Junction_12674_Junction_12725_Junction_12790 J003 3_Junction_12029_Junction_12874_Junction_13145_Junction_13536 J003 5_Junction_13196_Junction_13198 J001													0.1615323%																													0.630994742604843%
rrn-3.1 I_+_15065200_15065301_15065659_15065673_15065704_15065793_15065971_15065984_15066015_15066060_15066401_15066422_15066789_15066821_15066826_15067090_15067342 5_Junction_13144_Junction_13145 J001 5_Junction_12787_Junction_12790_Junction_12792 J001 3_Junction_12787_Junction_13101_Junction_13105_Junction_13144_Junction_13196_Junction_13472 J004 3_Junction_12196_Junction_12674_Junction_12725_Junction_12790 J003 3_Junction_12029_Junction_12874_Junction_13145_Junction_13536 J003 5_Junction_13196_Junction_13198 J002	rrn-3.1	WBGene00004622	F31C3.9	I_+_15065200_15065301_15065659_15065673_15065704_15065793_15065971_15065984_15066015_15066060_15066401_15066422_15066789_15066821_15066826_15067090_15067342 5_Junction_13144_Junction_13145 J001 5_Junction_12787_Junction_12790_Junction_12792 J001 3_Junction_12787_Junction_13101_Junction_13105_Junction_13144_Junction_13196_Junction_13472 J004 3_Junction_12196_Junction_12674_Junction_12725_Junction_12790 J003 3_Junction_12029_Junction_12874_Junction_13145_Junction_13536 J003 5_Junction_13196_Junction_13198 J002													0%																													0.648244526800771%
rrn-3.1 I_+_15065200_15065301_15065659_15065673_15065704_15065793_15065971_15065984_15066015_15066060_15066401_15066422_15066789_15066821_15066826_15067090_15067342 5_Junction_13144_Junction_13145 J001 5_Junction_12787_Junction_12790_Junction_12792 J001 3_Junction_12787_Junction_13101_Junction_13105_Junction_13144_Junction_13196_Junction_13472 J004 3_Junction_12196_Junction_12674_Junction_12725_Junction_12790 J003 3_Junction_12029_Junction_12874_Junction_13145_Junction_13536 J004 5_Junction_13196_Junction_13198 J001	rrn-3.1	WBGene00004622	F31C3.9	I_+_15065200_15065301_15065659_15065673_15065704_15065793_15065971_15065984_15066015_15066060_15066401_15066422_15066789_15066821_15066826_15067090_15067342 5_Junction_13144_Junction_13145 J001 5_Junction_12787_Junction_12790_Junction_12792 J001 3_Junction_12787_Junction_13101_Junction_13105_Junction_13144_Junction_13196_Junction_13472 J004 3_Junction_12196_Junction_12674_Junction_12725_Junction_12790 J003 3_Junction_12029_Junction_12874_Junction_13145_Junction_13536 J004 5_Junction_13196_Junction_13198 J001													0%																													0.312793170386264%
rrn-3.1 I_+_15065200_15065301_15065659_15065673_15065704_15065793_15065971_15065984_15066015_15066060_15066401_15066422_15066789_15066821_15066826_15067090_15067342 5_Junction_13144_Junction_13145 J001 5_Junction_12787_Junction_12790_Junction_12792 J001 3_Junction_12787_Junction_13101_Junction_13105_Junction_13144_Junction_13196_Junction_13472 J004 3_Junction_12196_Junction_12674_Junction_12725_Junction_12790 J003 3_Junction_12029_Junction_12874_Junction_13145_Junction_13536 J004 5_Junction_13196_Junction_13198 J002	rrn-3.1	WBGene00004622	F31C3.9	I_+_15065200_15065301_15065659_15065673_15065704_15065793_15065971_15065984_15066015_15066060_15066401_15066422_15066789_15066821_15066826_15067090_15067342 5_Junction_13144_Junction_13145 J001 5_Junction_12787_Junction_12790_Junction_12792 J001 3_Junction_12787_Junction_13101_Junction_13105_Junction_13144_Junction_13196_Junction_13472 J004 3_Junction_12196_Junction_12674_Junction_12725_Junction_12790 J003 3_Junction_12029_Junction_12874_Junction_13145_Junction_13536 J004 5_Junction_13196_Junction_13198 J002													0%																													0.358212220634195%
rrn-3.1 I_+_15065200_15065301_15065659_15065673_15065704_15065793_15065971_15065984_15066015_15066060_15066401_15066422_15066789_15066821_15066826_15067090_15067342 5_Junction_13144_Junction_13145 J001 5_Junction_12787_Junction_12790_Junction_12792 J001 3_Junction_12787_Junction_13101_Junction_13105_Junction_13144_Junction_13196_Junction_13472 J004 3_Junction_12196_Junction_12674_Junction_12725_Junction_12790 J004 3_Junction_12029_Junction_12874_Junction_13145_Junction_13536 J001 5_Junction_13196_Junction_13198 J001	rrn-3.1	WBGene00004622	F31C3.9	I_+_15065200_15065301_15065659_15065673_15065704_15065793_15065971_15065984_15066015_15066060_15066401_15066422_15066789_15066821_15066826_15067090_15067342 5_Junction_13144_Junction_13145 J001 5_Junction_12787_Junction_12790_Junction_12792 J001 3_Junction_12787_Junction_13101_Junction_13105_Junction_13144_Junction_13196_Junction_13472 J004 3_Junction_12196_Junction_12674_Junction_12725_Junction_12790 J004 3_Junction_12029_Junction_12874_Junction_13145_Junction_13536 J001 5_Junction_13196_Junction_13198 J001													0%																													0.0901112586682985%
rrn-3.1 I_+_15065200_15065301_15065659_15065673_15065704_15065793_15065971_15065984_15066015_15066060_15066401_15066422_15066789_15066821_15066826_15067090_15067342 5_Junction_13144_Junction_13145 J001 5_Junction_12787_Junction_12790_Junction_12792 J001 3_Junction_12787_Junction_13101_Junction_13105_Junction_13144_Junction_13196_Junction_13472 J004 3_Junction_12196_Junction_12674_Junction_12725_Junction_12790 J004 3_Junction_12029_Junction_12874_Junction_13145_Junction_13536 J001 5_Junction_13196_Junction_13198 J002	rrn-3.1	WBGene00004622	F31C3.9	I_+_15065200_15065301_15065659_15065673_15065704_15065793_15065971_15065984_15066015_15066060_15066401_15066422_15066789_15066821_15066826_15067090_15067342 5_Junction_13144_Junction_13145 J001 5_Junction_12787_Junction_12790_Junction_12792 J001 3_Junction_12787_Junction_13101_Junction_13105_Junction_13144_Junction_13196_Junction_13472 J004 3_Junction_12196_Junction_12674_Junction_12725_Junction_12790 J004 3_Junction_12029_Junction_12874_Junction_13145_Junction_13536 J001 5_Junction_13196_Junction_13198 J002													0%																													0.0952855219494775%
rrn-3.1 I_+_15065200_15065301_15065659_15065673_15065704_15065793_15065971_15065984_15066015_15066060_15066401_15066422_15066789_15066821_15066826_15067090_15067342 5_Junction_13144_Junction_13145 J001 5_Junction_12787_Junction_12790_Junction_12792 J001 3_Junction_12787_Junction_13101_Junction_13105_Junction_13144_Junction_13196_Junction_13472 J004 3_Junction_12196_Junction_12674_Junction_12725_Junction_12790 J004 3_Junction_12029_Junction_12874_Junction_13145_Junction_13536 J002 5_Junction_13196_Junction_13198 J001	rrn-3.1	WBGene00004622	F31C3.9	I_+_15065200_15065301_15065659_15065673_15065704_15065793_15065971_15065984_15066015_15066060_15066401_15066422_15066789_15066821_15066826_15067090_15067342 5_Junction_13144_Junction_13145 J001 5_Junction_12787_Junction_12790_Junction_12792 J001 3_Junction_12787_Junction_13101_Junction_13105_Junction_13144_Junction_13196_Junction_13472 J004 3_Junction_12196_Junction_12674_Junction_12725_Junction_12790 J004 3_Junction_12029_Junction_12874_Junction_13145_Junction_13536 J002 5_Junction_13196_Junction_13198 J001													0%																													0.0343281280365389%
rrn-3.1 I_+_15065200_15065301_15065659_15065673_15065704_15065793_15065971_15065984_15066015_15066060_15066401_15066422_15066789_15066821_15066826_15067090_15067342 5_Junction_13144_Junction_13145 J001 5_Junction_12787_Junction_12790_Junction_12792 J001 3_Junction_12787_Junction_13101_Junction_13105_Junction_13144_Junction_13196_Junction_13472 J004 3_Junction_12196_Junction_12674_Junction_12725_Junction_12790 J004 3_Junction_12029_Junction_12874_Junction_13145_Junction_13536 J002 5_Junction_13196_Junction_13198 J002	rrn-3.1	WBGene00004622	F31C3.9	I_+_15065200_15065301_15065659_15065673_15065704_15065793_15065971_15065984_15066015_15066060_15066401_15066422_15066789_15066821_15066826_15067090_15067342 5_Junction_13144_Junction_13145 J001 5_Junction_12787_Junction_12790_Junction_12792 J001 3_Junction_12787_Junction_13101_Junction_13105_Junction_13144_Junction_13196_Junction_13472 J004 3_Junction_12196_Junction_12674_Junction_12725_Junction_12790 J004 3_Junction_12029_Junction_12874_Junction_13145_Junction_13536 J002 5_Junction_13196_Junction_13198 J002													0%																													0.0340718173170535%
rrn-3.1 I_+_15065200_15065301_15065659_15065673_15065704_15065793_15065971_15065984_15066015_15066060_15066401_15066422_15066789_15066821_15066826_15067090_15067342 5_Junction_13144_Junction_13145 J001 5_Junction_12787_Junction_12790_Junction_12792 J001 3_Junction_12787_Junction_13101_Junction_13105_Junction_13144_Junction_13196_Junction_13472 J004 3_Junction_12196_Junction_12674_Junction_12725_Junction_12790 J004 3_Junction_12029_Junction_12874_Junction_13145_Junction_13536 J003 5_Junction_13196_Junction_13198 J001	rrn-3.1	WBGene00004622	F31C3.9	I_+_15065200_15065301_15065659_15065673_15065704_15065793_15065971_15065984_15066015_15066060_15066401_15066422_15066789_15066821_15066826_15067090_15067342 5_Junction_13144_Junction_13145 J001 5_Junction_12787_Junction_12790_Junction_12792 J001 3_Junction_12787_Junction_13101_Junction_13105_Junction_13144_Junction_13196_Junction_13472 J004 3_Junction_12196_Junction_12674_Junction_12725_Junction_12790 J004 3_Junction_12029_Junction_12874_Junction_13145_Junction_13536 J003 5_Junction_13196_Junction_13198 J001													0%																													0.0550939676338459%
rrn-3.1 I_+_15065200_15065301_15065659_15065673_15065704_15065793_15065971_15065984_15066015_15066060_15066401_15066422_15066789_15066821_15066826_15067090_15067342 5_Junction_13144_Junction_13145 J001 5_Junction_12787_Junction_12790_Junction_12792 J001 3_Junction_12787_Junction_13101_Junction_13105_Junction_13144_Junction_13196_Junction_13472 J004 3_Junction_12196_Junction_12674_Junction_12725_Junction_12790 J004 3_Junction_12029_Junction_12874_Junction_13145_Junction_13536 J003 5_Junction_13196_Junction_13198 J002	rrn-3.1	WBGene00004622	F31C3.9	I_+_15065200_15065301_15065659_15065673_15065704_15065793_15065971_15065984_15066015_15066060_15066401_15066422_15066789_15066821_15066826_15067090_15067342 5_Junction_13144_Junction_13145 J001 5_Junction_12787_Junction_12790_Junction_12792 J001 3_Junction_12787_Junction_13101_Junction_13105_Junction_13144_Junction_13196_Junction_13472 J004 3_Junction_12196_Junction_12674_Junction_12725_Junction_12790 J004 3_Junction_12029_Junction_12874_Junction_13145_Junction_13536 J003 5_Junction_13196_Junction_13198 J002													0%																													0.0556861123206453%
rrn-3.1 I_+_15065200_15065301_15065659_15065673_15065704_15065793_15065971_15065984_15066015_15066060_15066401_15066422_15066789_15066821_15066826_15067090_15067342 5_Junction_13144_Junction_13145 J001 5_Junction_12787_Junction_12790_Junction_12792 J001 3_Junction_12787_Junction_13101_Junction_13105_Junction_13144_Junction_13196_Junction_13472 J004 3_Junction_12196_Junction_12674_Junction_12725_Junction_12790 J004 3_Junction_12029_Junction_12874_Junction_13145_Junction_13536 J004 5_Junction_13196_Junction_13198 J001	rrn-3.1	WBGene00004622	F31C3.9	I_+_15065200_15065301_15065659_15065673_15065704_15065793_15065971_15065984_15066015_15066060_15066401_15066422_15066789_15066821_15066826_15067090_15067342 5_Junction_13144_Junction_13145 J001 5_Junction_12787_Junction_12790_Junction_12792 J001 3_Junction_12787_Junction_13101_Junction_13105_Junction_13144_Junction_13196_Junction_13472 J004 3_Junction_12196_Junction_12674_Junction_12725_Junction_12790 J004 3_Junction_12029_Junction_12874_Junction_13145_Junction_13536 J004 5_Junction_13196_Junction_13198 J001													0%																													0.0566730834002725%
rrn-3.1 I_+_15065200_15065301_15065659_15065673_15065704_15065793_15065971_15065984_15066015_15066060_15066401_15066422_15066789_15066821_15066826_15067090_15067342 5_Junction_13144_Junction_13145 J001 5_Junction_12787_Junction_12790_Junction_12792 J001 3_Junction_12787_Junction_13101_Junction_13105_Junction_13144_Junction_13196_Junction_13472 J004 3_Junction_12196_Junction_12674_Junction_12725_Junction_12790 J004 3_Junction_12029_Junction_12874_Junction_13145_Junction_13536 J004 5_Junction_13196_Junction_13198 J002	rrn-3.1	WBGene00004622	F31C3.9	I_+_15065200_15065301_15065659_15065673_15065704_15065793_15065971_15065984_15066015_15066060_15066401_15066422_15066789_15066821_15066826_15067090_15067342 5_Junction_13144_Junction_13145 J001 5_Junction_12787_Junction_12790_Junction_12792 J001 3_Junction_12787_Junction_13101_Junction_13105_Junction_13144_Junction_13196_Junction_13472 J004 3_Junction_12196_Junction_12674_Junction_12725_Junction_12790 J004 3_Junction_12029_Junction_12874_Junction_13145_Junction_13536 J004 5_Junction_13196_Junction_13198 J002													0%																													0.0610893296759964%
rrn-3.1 I_+_15065200_15065301_15065659_15065673_15065704_15065793_15065971_15065984_15066015_15066060_15066401_15066422_15066789_15066821_15066826_15067090_15067342 5_Junction_13144_Junction_13145 J001 5_Junction_12787_Junction_12790_Junction_12792 J001 3_Junction_12787_Junction_13101_Junction_13105_Junction_13144_Junction_13196_Junction_13472 J005 3_Junction_12196_Junction_12674_Junction_12725_Junction_12790 J001 3_Junction_12029_Junction_12874_Junction_13145_Junction_13536 J001 5_Junction_13196_Junction_13198 J001	rrn-3.1	WBGene00004622	F31C3.9	I_+_15065200_15065301_15065659_15065673_15065704_15065793_15065971_15065984_15066015_15066060_15066401_15066422_15066789_15066821_15066826_15067090_15067342 5_Junction_13144_Junction_13145 J001 5_Junction_12787_Junction_12790_Junction_12792 J001 3_Junction_12787_Junction_13101_Junction_13105_Junction_13144_Junction_13196_Junction_13472 J005 3_Junction_12196_Junction_12674_Junction_12725_Junction_12790 J001 3_Junction_12029_Junction_12874_Junction_13145_Junction_13536 J001 5_Junction_13196_Junction_13198 J001													0.1076559%																													0.0484370048553431%
rrn-3.1 I_+_15065200_15065301_15065659_15065673_15065704_15065793_15065971_15065984_15066015_15066060_15066401_15066422_15066789_15066821_15066826_15067090_15067342 5_Junction_13144_Junction_13145 J001 5_Junction_12787_Junction_12790_Junction_12792 J001 3_Junction_12787_Junction_13101_Junction_13105_Junction_13144_Junction_13196_Junction_13472 J005 3_Junction_12196_Junction_12674_Junction_12725_Junction_12790 J001 3_Junction_12029_Junction_12874_Junction_13145_Junction_13536 J001 5_Junction_13196_Junction_13198 J002	rrn-3.1	WBGene00004622	F31C3.9	I_+_15065200_15065301_15065659_15065673_15065704_15065793_15065971_15065984_15066015_15066060_15066401_15066422_15066789_15066821_15066826_15067090_15067342 5_Junction_13144_Junction_13145 J001 5_Junction_12787_Junction_12790_Junction_12792 J001 3_Junction_12787_Junction_13101_Junction_13105_Junction_13144_Junction_13196_Junction_13472 J005 3_Junction_12196_Junction_12674_Junction_12725_Junction_12790 J001 3_Junction_12029_Junction_12874_Junction_13145_Junction_13536 J001 5_Junction_13196_Junction_13198 J002													0%																													0.0508650781524843%
rrn-3.1 I_+_15065200_15065301_15065659_15065673_15065704_15065793_15065971_15065984_15066015_15066060_15066401_15066422_15066789_15066821_15066826_15067090_15067342 5_Junction_13144_Junction_13145 J001 5_Junction_12787_Junction_12790_Junction_12792 J001 3_Junction_12787_Junction_13101_Junction_13105_Junction_13144_Junction_13196_Junction_13472 J005 3_Junction_12196_Junction_12674_Junction_12725_Junction_12790 J001 3_Junction_12029_Junction_12874_Junction_13145_Junction_13536 J002 5_Junction_13196_Junction_13198 J001	rrn-3.1	WBGene00004622	F31C3.9	I_+_15065200_15065301_15065659_15065673_15065704_15065793_15065971_15065984_15066015_15066060_15066401_15066422_15066789_15066821_15066826_15067090_15067342 5_Junction_13144_Junction_13145 J001 5_Junction_12787_Junction_12790_Junction_12792 J001 3_Junction_12787_Junction_13101_Junction_13105_Junction_13144_Junction_13196_Junction_13472 J005 3_Junction_12196_Junction_12674_Junction_12725_Junction_12790 J001 3_Junction_12029_Junction_12874_Junction_13145_Junction_13536 J002 5_Junction_13196_Junction_13198 J001													0.1615%																													0.0408584941643318%
rrn-3.1 I_+_15065200_15065301_15065659_15065673_15065704_15065793_15065971_15065984_15066015_15066060_15066401_15066422_15066789_15066821_15066826_15067090_15067342 5_Junction_13144_Junction_13145 J001 5_Junction_12787_Junction_12790_Junction_12792 J001 3_Junction_12787_Junction_13101_Junction_13105_Junction_13144_Junction_13196_Junction_13472 J005 3_Junction_12196_Junction_12674_Junction_12725_Junction_12790 J001 3_Junction_12029_Junction_12874_Junction_13145_Junction_13536 J002 5_Junction_13196_Junction_13198 J002	rrn-3.1	WBGene00004622	F31C3.9	I_+_15065200_15065301_15065659_15065673_15065704_15065793_15065971_15065984_15066015_15066060_15066401_15066422_15066789_15066821_15066826_15067090_15067342 5_Junction_13144_Junction_13145 J001 5_Junction_12787_Junction_12790_Junction_12792 J001 3_Junction_12787_Junction_13101_Junction_13105_Junction_13144_Junction_13196_Junction_13472 J005 3_Junction_12196_Junction_12674_Junction_12725_Junction_12790 J001 3_Junction_12029_Junction_12874_Junction_13145_Junction_13536 J002 5_Junction_13196_Junction_13198 J002													0%																													0.0405441565060946%
rrn-3.1 I_+_15065200_15065301_15065659_15065673_15065704_15065793_15065971_15065984_15066015_15066060_15066401_15066422_15066789_15066821_15066826_15067090_15067342 5_Junction_13144_Junction_13145 J001 5_Junction_12787_Junction_12790_Junction_12792 J001 3_Junction_12787_Junction_13101_Junction_13105_Junction_13144_Junction_13196_Junction_13472 J005 3_Junction_12196_Junction_12674_Junction_12725_Junction_12790 J001 3_Junction_12029_Junction_12874_Junction_13145_Junction_13536 J003 5_Junction_13196_Junction_13198 J001	rrn-3.1	WBGene00004622	F31C3.9	I_+_15065200_15065301_15065659_15065673_15065704_15065793_15065971_15065984_15066015_15066060_15066401_15066422_15066789_15066821_15066826_15067090_15067342 5_Junction_13144_Junction_13145 J001 5_Junction_12787_Junction_12790_Junction_12792 J001 3_Junction_12787_Junction_13101_Junction_13105_Junction_13144_Junction_13196_Junction_13472 J005 3_Junction_12196_Junction_12674_Junction_12725_Junction_12790 J001 3_Junction_12029_Junction_12874_Junction_13145_Junction_13536 J003 5_Junction_13196_Junction_13198 J001													0.0538441%																													0.0629802165474785%
rrn-3.1 I_+_15065200_15065301_15065659_15065673_15065704_15065793_15065971_15065984_15066015_15066060_15066401_15066422_15066789_15066821_15066826_15067090_15067342 5_Junction_13144_Junction_13145 J001 5_Junction_12787_Junction_12790_Junction_12792 J001 3_Junction_12787_Junction_13101_Junction_13105_Junction_13144_Junction_13196_Junction_13472 J005 3_Junction_12196_Junction_12674_Junction_12725_Junction_12790 J001 3_Junction_12029_Junction_12874_Junction_13145_Junction_13536 J003 5_Junction_13196_Junction_13198 J002	rrn-3.1	WBGene00004622	F31C3.9	I_+_15065200_15065301_15065659_15065673_15065704_15065793_15065971_15065984_15066015_15066060_15066401_15066422_15066789_15066821_15066826_15067090_15067342 5_Junction_13144_Junction_13145 J001 5_Junction_12787_Junction_12790_Junction_12792 J001 3_Junction_12787_Junction_13101_Junction_13105_Junction_13144_Junction_13196_Junction_13472 J005 3_Junction_12196_Junction_12674_Junction_12725_Junction_12790 J001 3_Junction_12029_Junction_12874_Junction_13145_Junction_13536 J003 5_Junction_13196_Junction_13198 J002													0%																													0.0629651555133196%
rrn-3.1 I_+_15065200_15065301_15065659_15065673_15065704_15065793_15065971_15065984_15066015_15066060_15066401_15066422_15066789_15066821_15066826_15067090_15067342 5_Junction_13144_Junction_13145 J001 5_Junction_12787_Junction_12790_Junction_12792 J001 3_Junction_12787_Junction_13101_Junction_13105_Junction_13144_Junction_13196_Junction_13472 J005 3_Junction_12196_Junction_12674_Junction_12725_Junction_12790 J001 3_Junction_12029_Junction_12874_Junction_13145_Junction_13536 J004 5_Junction_13196_Junction_13198 J001	rrn-3.1	WBGene00004622	F31C3.9	I_+_15065200_15065301_15065659_15065673_15065704_15065793_15065971_15065984_15066015_15066060_15066401_15066422_15066789_15066821_15066826_15067090_15067342 5_Junction_13144_Junction_13145 J001 5_Junction_12787_Junction_12790_Junction_12792 J001 3_Junction_12787_Junction_13101_Junction_13105_Junction_13144_Junction_13196_Junction_13472 J005 3_Junction_12196_Junction_12674_Junction_12725_Junction_12790 J001 3_Junction_12029_Junction_12874_Junction_13145_Junction_13536 J004 5_Junction_13196_Junction_13198 J001													0%																													0.0301512225834773%
rrn-3.1 I_+_15065200_15065301_15065659_15065673_15065704_15065793_15065971_15065984_15066015_15066060_15066401_15066422_15066789_15066821_15066826_15067090_15067342 5_Junction_13144_Junction_13145 J001 5_Junction_12787_Junction_12790_Junction_12792 J001 3_Junction_12787_Junction_13101_Junction_13105_Junction_13144_Junction_13196_Junction_13472 J005 3_Junction_12196_Junction_12674_Junction_12725_Junction_12790 J001 3_Junction_12029_Junction_12874_Junction_13145_Junction_13536 J004 5_Junction_13196_Junction_13198 J002	rrn-3.1	WBGene00004622	F31C3.9	I_+_15065200_15065301_15065659_15065673_15065704_15065793_15065971_15065984_15066015_15066060_15066401_15066422_15066789_15066821_15066826_15067090_15067342 5_Junction_13144_Junction_13145 J001 5_Junction_12787_Junction_12790_Junction_12792 J001 3_Junction_12787_Junction_13101_Junction_13105_Junction_13144_Junction_13196_Junction_13472 J005 3_Junction_12196_Junction_12674_Junction_12725_Junction_12790 J001 3_Junction_12029_Junction_12874_Junction_13145_Junction_13536 J004 5_Junction_13196_Junction_13198 J002													0%																													0.0323763645486214%
rrn-3.1 I_+_15065200_15065301_15065659_15065673_15065704_15065793_15065971_15065984_15066015_15066060_15066401_15066422_15066789_15066821_15066826_15067090_15067342 5_Junction_13144_Junction_13145 J001 5_Junction_12787_Junction_12790_Junction_12792 J001 3_Junction_12787_Junction_13101_Junction_13105_Junction_13144_Junction_13196_Junction_13472 J005 3_Junction_12196_Junction_12674_Junction_12725_Junction_12790 J002 3_Junction_12029_Junction_12874_Junction_13145_Junction_13536 J001 5_Junction_13196_Junction_13198 J001	rrn-3.1	WBGene00004622	F31C3.9	I_+_15065200_15065301_15065659_15065673_15065704_15065793_15065971_15065984_15066015_15066060_15066401_15066422_15066789_15066821_15066826_15067090_15067342 5_Junction_13144_Junction_13145 J001 5_Junction_12787_Junction_12790_Junction_12792 J001 3_Junction_12787_Junction_13101_Junction_13105_Junction_13144_Junction_13196_Junction_13472 J005 3_Junction_12196_Junction_12674_Junction_12725_Junction_12790 J002 3_Junction_12029_Junction_12874_Junction_13145_Junction_13536 J001 5_Junction_13196_Junction_13198 J001													0.1076559%																													0.061927454353826%
rrn-3.1 I_+_15065200_15065301_15065659_15065673_15065704_15065793_15065971_15065984_15066015_15066060_15066401_15066422_15066789_15066821_15066826_15067090_15067342 5_Junction_13144_Junction_13145 J001 5_Junction_12787_Junction_12790_Junction_12792 J001 3_Junction_12787_Junction_13101_Junction_13105_Junction_13144_Junction_13196_Junction_13472 J005 3_Junction_12196_Junction_12674_Junction_12725_Junction_12790 J002 3_Junction_12029_Junction_12874_Junction_13145_Junction_13536 J001 5_Junction_13196_Junction_13198 J002	rrn-3.1	WBGene00004622	F31C3.9	I_+_15065200_15065301_15065659_15065673_15065704_15065793_15065971_15065984_15066015_15066060_15066401_15066422_15066789_15066821_15066826_15067090_15067342 5_Junction_13144_Junction_13145 J001 5_Junction_12787_Junction_12790_Junction_12792 J001 3_Junction_12787_Junction_13101_Junction_13105_Junction_13144_Junction_13196_Junction_13472 J005 3_Junction_12196_Junction_12674_Junction_12725_Junction_12790 J002 3_Junction_12029_Junction_12874_Junction_13145_Junction_13536 J001 5_Junction_13196_Junction_13198 J002													0%																													0.0676266881512592%
rrn-3.1 I_+_15065200_15065301_15065659_15065673_15065704_15065793_15065971_15065984_15066015_15066060_15066401_15066422_15066789_15066821_15066826_15067090_15067342 5_Junction_13144_Junction_13145 J001 5_Junction_12787_Junction_12790_Junction_12792 J001 3_Junction_12787_Junction_13101_Junction_13105_Junction_13144_Junction_13196_Junction_13472 J005 3_Junction_12196_Junction_12674_Junction_12725_Junction_12790 J002 3_Junction_12029_Junction_12874_Junction_13145_Junction_13536 J002 5_Junction_13196_Junction_13198 J001	rrn-3.1	WBGene00004622	F31C3.9	I_+_15065200_15065301_15065659_15065673_15065704_15065793_15065971_15065984_15066015_15066060_15066401_15066422_15066789_15066821_15066826_15067090_15067342 5_Junction_13144_Junction_13145 J001 5_Junction_12787_Junction_12790_Junction_12792 J001 3_Junction_12787_Junction_13101_Junction_13105_Junction_13144_Junction_13196_Junction_13472 J005 3_Junction_12196_Junction_12674_Junction_12725_Junction_12790 J002 3_Junction_12029_Junction_12874_Junction_13145_Junction_13536 J002 5_Junction_13196_Junction_13198 J001													0.1615%																													0.034385744092986%
rrn-3.1 I_+_15065200_15065301_15065659_15065673_15065704_15065793_15065971_15065984_15066015_15066060_15066401_15066422_15066789_15066821_15066826_15067090_15067342 5_Junction_13144_Junction_13145 J001 5_Junction_12787_Junction_12790_Junction_12792 J001 3_Junction_12787_Junction_13101_Junction_13105_Junction_13144_Junction_13196_Junction_13472 J005 3_Junction_12196_Junction_12674_Junction_12725_Junction_12790 J002 3_Junction_12029_Junction_12874_Junction_13145_Junction_13536 J002 5_Junction_13196_Junction_13198 J002	rrn-3.1	WBGene00004622	F31C3.9	I_+_15065200_15065301_15065659_15065673_15065704_15065793_15065971_15065984_15066015_15066060_15066401_15066422_15066789_15066821_15066826_15067090_15067342 5_Junction_13144_Junction_13145 J001 5_Junction_12787_Junction_12790_Junction_12792 J001 3_Junction_12787_Junction_13101_Junction_13105_Junction_13144_Junction_13196_Junction_13472 J005 3_Junction_12196_Junction_12674_Junction_12725_Junction_12790 J002 3_Junction_12029_Junction_12874_Junction_13145_Junction_13536 J002 5_Junction_13196_Junction_13198 J002													0%																													0.0347845224344653%
rrn-3.1 I_+_15065200_15065301_15065659_15065673_15065704_15065793_15065971_15065984_15066015_15066060_15066401_15066422_15066789_15066821_15066826_15067090_15067342 5_Junction_13144_Junction_13145 J001 5_Junction_12787_Junction_12790_Junction_12792 J001 3_Junction_12787_Junction_13101_Junction_13105_Junction_13144_Junction_13196_Junction_13472 J005 3_Junction_12196_Junction_12674_Junction_12725_Junction_12790 J002 3_Junction_12029_Junction_12874_Junction_13145_Junction_13536 J003 5_Junction_13196_Junction_13198 J001	rrn-3.1	WBGene00004622	F31C3.9	I_+_15065200_15065301_15065659_15065673_15065704_15065793_15065971_15065984_15066015_15066060_15066401_15066422_15066789_15066821_15066826_15067090_15067342 5_Junction_13144_Junction_13145 J001 5_Junction_12787_Junction_12790_Junction_12792 J001 3_Junction_12787_Junction_13101_Junction_13105_Junction_13144_Junction_13196_Junction_13472 J005 3_Junction_12196_Junction_12674_Junction_12725_Junction_12790 J002 3_Junction_12029_Junction_12874_Junction_13145_Junction_13536 J003 5_Junction_13196_Junction_13198 J001													0.0538441%																													0.055462443415174%
rrn-3.1 I_+_15065200_15065301_15065659_15065673_15065704_15065793_15065971_15065984_15066015_15066060_15066401_15066422_15066789_15066821_15066826_15067090_15067342 5_Junction_13144_Junction_13145 J001 5_Junction_12787_Junction_12790_Junction_12792 J001 3_Junction_12787_Junction_13101_Junction_13105_Junction_13144_Junction_13196_Junction_13472 J005 3_Junction_12196_Junction_12674_Junction_12725_Junction_12790 J002 3_Junction_12029_Junction_12874_Junction_13145_Junction_13536 J003 5_Junction_13196_Junction_13198 J002	rrn-3.1	WBGene00004622	F31C3.9	I_+_15065200_15065301_15065659_15065673_15065704_15065793_15065971_15065984_15066015_15066060_15066401_15066422_15066789_15066821_15066826_15067090_15067342 5_Junction_13144_Junction_13145 J001 5_Junction_12787_Junction_12790_Junction_12792 J001 3_Junction_12787_Junction_13101_Junction_13105_Junction_13144_Junction_13196_Junction_13472 J005 3_Junction_12196_Junction_12674_Junction_12725_Junction_12790 J002 3_Junction_12029_Junction_12874_Junction_13145_Junction_13536 J003 5_Junction_13196_Junction_13198 J002													0%																													0.0571215594637928%
rrn-3.1 I_+_15065200_15065301_15065659_15065673_15065704_15065793_15065971_15065984_15066015_15066060_15066401_15066422_15066789_15066821_15066826_15067090_15067342 5_Junction_13144_Junction_13145 J001 5_Junction_12787_Junction_12790_Junction_12792 J001 3_Junction_12787_Junction_13101_Junction_13105_Junction_13144_Junction_13196_Junction_13472 J005 3_Junction_12196_Junction_12674_Junction_12725_Junction_12790 J002 3_Junction_12029_Junction_12874_Junction_13145_Junction_13536 J004 5_Junction_13196_Junction_13198 J001	rrn-3.1	WBGene00004622	F31C3.9	I_+_15065200_15065301_15065659_15065673_15065704_15065793_15065971_15065984_15066015_15066060_15066401_15066422_15066789_15066821_15066826_15067090_15067342 5_Junction_13144_Junction_13145 J001 5_Junction_12787_Junction_12790_Junction_12792 J001 3_Junction_12787_Junction_13101_Junction_13105_Junction_13144_Junction_13196_Junction_13472 J005 3_Junction_12196_Junction_12674_Junction_12725_Junction_12790 J002 3_Junction_12029_Junction_12874_Junction_13145_Junction_13536 J004 5_Junction_13196_Junction_13198 J001													0%																													0.0368956711533473%
rrn-3.1 I_+_15065200_15065301_15065659_15065673_15065704_15065793_15065971_15065984_15066015_15066060_15066401_15066422_15066789_15066821_15066826_15067090_15067342 5_Junction_13144_Junction_13145 J001 5_Junction_12787_Junction_12790_Junction_12792 J001 3_Junction_12787_Junction_13101_Junction_13105_Junction_13144_Junction_13196_Junction_13472 J005 3_Junction_12196_Junction_12674_Junction_12725_Junction_12790 J002 3_Junction_12029_Junction_12874_Junction_13145_Junction_13536 J004 5_Junction_13196_Junction_13198 J002	rrn-3.1	WBGene00004622	F31C3.9	I_+_15065200_15065301_15065659_15065673_15065704_15065793_15065971_15065984_15066015_15066060_15066401_15066422_15066789_15066821_15066826_15067090_15067342 5_Junction_13144_Junction_13145 J001 5_Junction_12787_Junction_12790_Junction_12792 J001 3_Junction_12787_Junction_13101_Junction_13105_Junction_13144_Junction_13196_Junction_13472 J005 3_Junction_12196_Junction_12674_Junction_12725_Junction_12790 J002 3_Junction_12029_Junction_12874_Junction_13145_Junction_13536 J004 5_Junction_13196_Junction_13198 J002													0%																													0.0412313694860519%
rrn-3.1 I_+_15065200_15065301_15065659_15065673_15065704_15065793_15065971_15065984_15066015_15066060_15066401_15066422_15066789_15066821_15066826_15067090_15067342 5_Junction_13144_Junction_13145 J001 5_Junction_12787_Junction_12790_Junction_12792 J001 3_Junction_12787_Junction_13101_Junction_13105_Junction_13144_Junction_13196_Junction_13472 J005 3_Junction_12196_Junction_12674_Junction_12725_Junction_12790 J003 3_Junction_12029_Junction_12874_Junction_13145_Junction_13536 J001 5_Junction_13196_Junction_13198 J001	rrn-3.1	WBGene00004622	F31C3.9	I_+_15065200_15065301_15065659_15065673_15065704_15065793_15065971_15065984_15066015_15066060_15066401_15066422_15066789_15066821_15066826_15067090_15067342 5_Junction_13144_Junction_13145 J001 5_Junction_12787_Junction_12790_Junction_12792 J001 3_Junction_12787_Junction_13101_Junction_13105_Junction_13144_Junction_13196_Junction_13472 J005 3_Junction_12196_Junction_12674_Junction_12725_Junction_12790 J003 3_Junction_12029_Junction_12874_Junction_13145_Junction_13536 J001 5_Junction_13196_Junction_13198 J001													0.3229677%																													0.274700886225181%
rrn-3.1 I_+_15065200_15065301_15065659_15065673_15065704_15065793_15065971_15065984_15066015_15066060_15066401_15066422_15066789_15066821_15066826_15067090_15067342 5_Junction_13144_Junction_13145 J001 5_Junction_12787_Junction_12790_Junction_12792 J001 3_Junction_12787_Junction_13101_Junction_13105_Junction_13144_Junction_13196_Junction_13472 J005 3_Junction_12196_Junction_12674_Junction_12725_Junction_12790 J003 3_Junction_12029_Junction_12874_Junction_13145_Junction_13536 J001 5_Junction_13196_Junction_13198 J002	rrn-3.1	WBGene00004622	F31C3.9	I_+_15065200_15065301_15065659_15065673_15065704_15065793_15065971_15065984_15066015_15066060_15066401_15066422_15066789_15066821_15066826_15067090_15067342 5_Junction_13144_Junction_13145 J001 5_Junction_12787_Junction_12790_Junction_12792 J001 3_Junction_12787_Junction_13101_Junction_13105_Junction_13144_Junction_13196_Junction_13472 J005 3_Junction_12196_Junction_12674_Junction_12725_Junction_12790 J003 3_Junction_12029_Junction_12874_Junction_13145_Junction_13536 J001 5_Junction_13196_Junction_13198 J002													0%																													0.299404497817297%
rrn-3.1 I_+_15065200_15065301_15065659_15065673_15065704_15065793_15065971_15065984_15066015_15066060_15066401_15066422_15066789_15066821_15066826_15067090_15067342 5_Junction_13144_Junction_13145 J001 5_Junction_12787_Junction_12790_Junction_12792 J001 3_Junction_12787_Junction_13101_Junction_13105_Junction_13144_Junction_13196_Junction_13472 J005 3_Junction_12196_Junction_12674_Junction_12725_Junction_12790 J003 3_Junction_12029_Junction_12874_Junction_13145_Junction_13536 J002 5_Junction_13196_Junction_13198 J001	rrn-3.1	WBGene00004622	F31C3.9	I_+_15065200_15065301_15065659_15065673_15065704_15065793_15065971_15065984_15066015_15066060_15066401_15066422_15066789_15066821_15066826_15067090_15067342 5_Junction_13144_Junction_13145 J001 5_Junction_12787_Junction_12790_Junction_12792 J001 3_Junction_12787_Junction_13101_Junction_13105_Junction_13144_Junction_13196_Junction_13472 J005 3_Junction_12196_Junction_12674_Junction_12725_Junction_12790 J003 3_Junction_12029_Junction_12874_Junction_13145_Junction_13536 J002 5_Junction_13196_Junction_13198 J001													0.4845%																													0.157752388453629%
rrn-3.1 I_+_15065200_15065301_15065659_15065673_15065704_15065793_15065971_15065984_15066015_15066060_15066401_15066422_15066789_15066821_15066826_15067090_15067342 5_Junction_13144_Junction_13145 J001 5_Junction_12787_Junction_12790_Junction_12792 J001 3_Junction_12787_Junction_13101_Junction_13105_Junction_13144_Junction_13196_Junction_13472 J005 3_Junction_12196_Junction_12674_Junction_12725_Junction_12790 J003 3_Junction_12029_Junction_12874_Junction_13145_Junction_13536 J002 5_Junction_13196_Junction_13198 J002	rrn-3.1	WBGene00004622	F31C3.9	I_+_15065200_15065301_15065659_15065673_15065704_15065793_15065971_15065984_15066015_15066060_15066401_15066422_15066789_15066821_15066826_15067090_15067342 5_Junction_13144_Junction_13145 J001 5_Junction_12787_Junction_12790_Junction_12792 J001 3_Junction_12787_Junction_13101_Junction_13105_Junction_13144_Junction_13196_Junction_13472 J005 3_Junction_12196_Junction_12674_Junction_12725_Junction_12790 J003 3_Junction_12029_Junction_12874_Junction_13145_Junction_13536 J002 5_Junction_13196_Junction_13198 J002													0%																													0.159336362753525%
rrn-3.1 I_+_15065200_15065301_15065659_15065673_15065704_15065793_15065971_15065984_15066015_15066060_15066401_15066422_15066789_15066821_15066826_15067090_15067342 5_Junction_13144_Junction_13145 J001 5_Junction_12787_Junction_12790_Junction_12792 J001 3_Junction_12787_Junction_13101_Junction_13105_Junction_13144_Junction_13196_Junction_13472 J005 3_Junction_12196_Junction_12674_Junction_12725_Junction_12790 J003 3_Junction_12029_Junction_12874_Junction_13145_Junction_13536 J003 5_Junction_13196_Junction_13198 J001	rrn-3.1	WBGene00004622	F31C3.9	I_+_15065200_15065301_15065659_15065673_15065704_15065793_15065971_15065984_15066015_15066060_15066401_15066422_15066789_15066821_15066826_15067090_15067342 5_Junction_13144_Junction_13145 J001 5_Junction_12787_Junction_12790_Junction_12792 J001 3_Junction_12787_Junction_13101_Junction_13105_Junction_13144_Junction_13196_Junction_13472 J005 3_Junction_12196_Junction_12674_Junction_12725_Junction_12790 J003 3_Junction_12029_Junction_12874_Junction_13145_Junction_13536 J003 5_Junction_13196_Junction_13198 J001													0.1615323%																													0.246399475650562%
rrn-3.1 I_+_15065200_15065301_15065659_15065673_15065704_15065793_15065971_15065984_15066015_15066060_15066401_15066422_15066789_15066821_15066826_15067090_15067342 5_Junction_13144_Junction_13145 J001 5_Junction_12787_Junction_12790_Junction_12792 J001 3_Junction_12787_Junction_13101_Junction_13105_Junction_13144_Junction_13196_Junction_13472 J005 3_Junction_12196_Junction_12674_Junction_12725_Junction_12790 J003 3_Junction_12029_Junction_12874_Junction_13145_Junction_13536 J003 5_Junction_13196_Junction_13198 J002	rrn-3.1	WBGene00004622	F31C3.9	I_+_15065200_15065301_15065659_15065673_15065704_15065793_15065971_15065984_15066015_15066060_15066401_15066422_15066789_15066821_15066826_15067090_15067342 5_Junction_13144_Junction_13145 J001 5_Junction_12787_Junction_12790_Junction_12792 J001 3_Junction_12787_Junction_13101_Junction_13105_Junction_13144_Junction_13196_Junction_13472 J005 3_Junction_12196_Junction_12674_Junction_12725_Junction_12790 J003 3_Junction_12029_Junction_12874_Junction_13145_Junction_13536 J003 5_Junction_13196_Junction_13198 J002													0%																													0.251383035566955%
rrn-3.1 I_+_15065200_15065301_15065659_15065673_15065704_15065793_15065971_15065984_15066015_15066060_15066401_15066422_15066789_15066821_15066826_15067090_15067342 5_Junction_13144_Junction_13145 J001 5_Junction_12787_Junction_12790_Junction_12792 J001 3_Junction_12787_Junction_13101_Junction_13105_Junction_13144_Junction_13196_Junction_13472 J005 3_Junction_12196_Junction_12674_Junction_12725_Junction_12790 J003 3_Junction_12029_Junction_12874_Junction_13145_Junction_13536 J004 5_Junction_13196_Junction_13198 J001	rrn-3.1	WBGene00004622	F31C3.9	I_+_15065200_15065301_15065659_15065673_15065704_15065793_15065971_15065984_15066015_15066060_15066401_15066422_15066789_15066821_15066826_15067090_15067342 5_Junction_13144_Junction_13145 J001 5_Junction_12787_Junction_12790_Junction_12792 J001 3_Junction_12787_Junction_13101_Junction_13105_Junction_13144_Junction_13196_Junction_13472 J005 3_Junction_12196_Junction_12674_Junction_12725_Junction_12790 J003 3_Junction_12029_Junction_12874_Junction_13145_Junction_13536 J004 5_Junction_13196_Junction_13198 J001													0%																													0.170551584584894%
rrn-3.1 I_+_15065200_15065301_15065659_15065673_15065704_15065793_15065971_15065984_15066015_15066060_15066401_15066422_15066789_15066821_15066826_15067090_15067342 5_Junction_13144_Junction_13145 J001 5_Junction_12787_Junction_12790_Junction_12792 J001 3_Junction_12787_Junction_13101_Junction_13105_Junction_13144_Junction_13196_Junction_13472 J005 3_Junction_12196_Junction_12674_Junction_12725_Junction_12790 J003 3_Junction_12029_Junction_12874_Junction_13145_Junction_13536 J004 5_Junction_13196_Junction_13198 J002	rrn-3.1	WBGene00004622	F31C3.9	I_+_15065200_15065301_15065659_15065673_15065704_15065793_15065971_15065984_15066015_15066060_15066401_15066422_15066789_15066821_15066826_15067090_15067342 5_Junction_13144_Junction_13145 J001 5_Junction_12787_Junction_12790_Junction_12792 J001 3_Junction_12787_Junction_13101_Junction_13105_Junction_13144_Junction_13196_Junction_13472 J005 3_Junction_12196_Junction_12674_Junction_12725_Junction_12790 J003 3_Junction_12029_Junction_12874_Junction_13145_Junction_13536 J004 5_Junction_13196_Junction_13198 J002													0%																													0.190170299388589%
rrn-3.1 I_+_15065200_15065301_15065659_15065673_15065704_15065793_15065971_15065984_15066015_15066060_15066401_15066422_15066789_15066821_15066826_15067090_15067342 5_Junction_13144_Junction_13145 J001 5_Junction_12787_Junction_12790_Junction_12792 J001 3_Junction_12787_Junction_13101_Junction_13105_Junction_13144_Junction_13196_Junction_13472 J005 3_Junction_12196_Junction_12674_Junction_12725_Junction_12790 J004 3_Junction_12029_Junction_12874_Junction_13145_Junction_13536 J001 5_Junction_13196_Junction_13198 J001	rrn-3.1	WBGene00004622	F31C3.9	I_+_15065200_15065301_15065659_15065673_15065704_15065793_15065971_15065984_15066015_15066060_15066401_15066422_15066789_15066821_15066826_15067090_15067342 5_Junction_13144_Junction_13145 J001 5_Junction_12787_Junction_12790_Junction_12792 J001 3_Junction_12787_Junction_13101_Junction_13105_Junction_13144_Junction_13196_Junction_13472 J005 3_Junction_12196_Junction_12674_Junction_12725_Junction_12790 J004 3_Junction_12029_Junction_12874_Junction_13145_Junction_13536 J001 5_Junction_13196_Junction_13198 J001													0%																													0.0518007348129592%
rrn-3.1 I_+_15065200_15065301_15065659_15065673_15065704_15065793_15065971_15065984_15066015_15066060_15066401_15066422_15066789_15066821_15066826_15067090_15067342 5_Junction_13144_Junction_13145 J001 5_Junction_12787_Junction_12790_Junction_12792 J001 3_Junction_12787_Junction_13101_Junction_13105_Junction_13144_Junction_13196_Junction_13472 J005 3_Junction_12196_Junction_12674_Junction_12725_Junction_12790 J004 3_Junction_12029_Junction_12874_Junction_13145_Junction_13536 J001 5_Junction_13196_Junction_13198 J002	rrn-3.1	WBGene00004622	F31C3.9	I_+_15065200_15065301_15065659_15065673_15065704_15065793_15065971_15065984_15066015_15066060_15066401_15066422_15066789_15066821_15066826_15067090_15067342 5_Junction_13144_Junction_13145 J001 5_Junction_12787_Junction_12790_Junction_12792 J001 3_Junction_12787_Junction_13101_Junction_13105_Junction_13144_Junction_13196_Junction_13472 J005 3_Junction_12196_Junction_12674_Junction_12725_Junction_12790 J004 3_Junction_12029_Junction_12874_Junction_13145_Junction_13536 J001 5_Junction_13196_Junction_13198 J002													0%																													0.0534925031947345%
rrn-3.1 I_+_15065200_15065301_15065659_15065673_15065704_15065793_15065971_15065984_15066015_15066060_15066401_15066422_15066789_15066821_15066826_15067090_15067342 5_Junction_13144_Junction_13145 J001 5_Junction_12787_Junction_12790_Junction_12792 J001 3_Junction_12787_Junction_13101_Junction_13105_Junction_13144_Junction_13196_Junction_13472 J005 3_Junction_12196_Junction_12674_Junction_12725_Junction_12790 J004 3_Junction_12029_Junction_12874_Junction_13145_Junction_13536 J002 5_Junction_13196_Junction_13198 J001	rrn-3.1	WBGene00004622	F31C3.9	I_+_15065200_15065301_15065659_15065673_15065704_15065793_15065971_15065984_15066015_15066060_15066401_15066422_15066789_15066821_15066826_15067090_15067342 5_Junction_13144_Junction_13145 J001 5_Junction_12787_Junction_12790_Junction_12792 J001 3_Junction_12787_Junction_13101_Junction_13105_Junction_13144_Junction_13196_Junction_13472 J005 3_Junction_12196_Junction_12674_Junction_12725_Junction_12790 J004 3_Junction_12029_Junction_12874_Junction_13145_Junction_13536 J002 5_Junction_13196_Junction_13198 J001													0%																													0.0200056364773077%
rrn-3.1 I_+_15065200_15065301_15065659_15065673_15065704_15065793_15065971_15065984_15066015_15066060_15066401_15066422_15066789_15066821_15066826_15067090_15067342 5_Junction_13144_Junction_13145 J001 5_Junction_12787_Junction_12790_Junction_12792 J001 3_Junction_12787_Junction_13101_Junction_13105_Junction_13144_Junction_13196_Junction_13472 J005 3_Junction_12196_Junction_12674_Junction_12725_Junction_12790 J004 3_Junction_12029_Junction_12874_Junction_13145_Junction_13536 J002 5_Junction_13196_Junction_13198 J002	rrn-3.1	WBGene00004622	F31C3.9	I_+_15065200_15065301_15065659_15065673_15065704_15065793_15065971_15065984_15066015_15066060_15066401_15066422_15066789_15066821_15066826_15067090_15067342 5_Junction_13144_Junction_13145 J001 5_Junction_12787_Junction_12790_Junction_12792 J001 3_Junction_12787_Junction_13101_Junction_13105_Junction_13144_Junction_13196_Junction_13472 J005 3_Junction_12196_Junction_12674_Junction_12725_Junction_12790 J004 3_Junction_12029_Junction_12874_Junction_13145_Junction_13536 J002 5_Junction_13196_Junction_13198 J002													0%																													0.0194979691436516%
rrn-3.1 I_+_15065200_15065301_15065659_15065673_15065704_15065793_15065971_15065984_15066015_15066060_15066401_15066422_15066789_15066821_15066826_15067090_15067342 5_Junction_13144_Junction_13145 J001 5_Junction_12787_Junction_12790_Junction_12792 J001 3_Junction_12787_Junction_13101_Junction_13105_Junction_13144_Junction_13196_Junction_13472 J005 3_Junction_12196_Junction_12674_Junction_12725_Junction_12790 J004 3_Junction_12029_Junction_12874_Junction_13145_Junction_13536 J003 5_Junction_13196_Junction_13198 J001	rrn-3.1	WBGene00004622	F31C3.9	I_+_15065200_15065301_15065659_15065673_15065704_15065793_15065971_15065984_15066015_15066060_15066401_15066422_15066789_15066821_15066826_15067090_15067342 5_Junction_13144_Junction_13145 J001 5_Junction_12787_Junction_12790_Junction_12792 J001 3_Junction_12787_Junction_13101_Junction_13105_Junction_13144_Junction_13196_Junction_13472 J005 3_Junction_12196_Junction_12674_Junction_12725_Junction_12790 J004 3_Junction_12029_Junction_12874_Junction_13145_Junction_13536 J003 5_Junction_13196_Junction_13198 J001													0%																													0.031622635508373%
rrn-3.1 I_+_15065200_15065301_15065659_15065673_15065704_15065793_15065971_15065984_15066015_15066060_15066401_15066422_15066789_15066821_15066826_15067090_15067342 5_Junction_13144_Junction_13145 J001 5_Junction_12787_Junction_12790_Junction_12792 J001 3_Junction_12787_Junction_13101_Junction_13105_Junction_13144_Junction_13196_Junction_13472 J005 3_Junction_12196_Junction_12674_Junction_12725_Junction_12790 J004 3_Junction_12029_Junction_12874_Junction_13145_Junction_13536 J003 5_Junction_13196_Junction_13198 J002	rrn-3.1	WBGene00004622	F31C3.9	I_+_15065200_15065301_15065659_15065673_15065704_15065793_15065971_15065984_15066015_15066060_15066401_15066422_15066789_15066821_15066826_15067090_15067342 5_Junction_13144_Junction_13145 J001 5_Junction_12787_Junction_12790_Junction_12792 J001 3_Junction_12787_Junction_13101_Junction_13105_Junction_13144_Junction_13196_Junction_13472 J005 3_Junction_12196_Junction_12674_Junction_12725_Junction_12790 J004 3_Junction_12029_Junction_12874_Junction_13145_Junction_13536 J003 5_Junction_13196_Junction_13198 J002													0%																													0.0312979511169065%
rrn-3.1 I_+_15065200_15065301_15065659_15065673_15065704_15065793_15065971_15065984_15066015_15066060_15066401_15066422_15066789_15066821_15066826_15067090_15067342 5_Junction_13144_Junction_13145 J001 5_Junction_12787_Junction_12790_Junction_12792 J001 3_Junction_12787_Junction_13101_Junction_13105_Junction_13144_Junction_13196_Junction_13472 J005 3_Junction_12196_Junction_12674_Junction_12725_Junction_12790 J004 3_Junction_12029_Junction_12874_Junction_13145_Junction_13536 J004 5_Junction_13196_Junction_13198 J001	rrn-3.1	WBGene00004622	F31C3.9	I_+_15065200_15065301_15065659_15065673_15065704_15065793_15065971_15065984_15066015_15066060_15066401_15066422_15066789_15066821_15066826_15067090_15067342 5_Junction_13144_Junction_13145 J001 5_Junction_12787_Junction_12790_Junction_12792 J001 3_Junction_12787_Junction_13101_Junction_13105_Junction_13144_Junction_13196_Junction_13472 J005 3_Junction_12196_Junction_12674_Junction_12725_Junction_12790 J004 3_Junction_12029_Junction_12874_Junction_13145_Junction_13536 J004 5_Junction_13196_Junction_13198 J001													0%																													0.0333160231180416%
rrn-3.1 I_+_15065200_15065301_15065659_15065673_15065704_15065793_15065971_15065984_15066015_15066060_15066401_15066422_15066789_15066821_15066826_15067090_15067342 5_Junction_13144_Junction_13145 J001 5_Junction_12787_Junction_12790_Junction_12792 J001 3_Junction_12787_Junction_13101_Junction_13105_Junction_13144_Junction_13196_Junction_13472 J005 3_Junction_12196_Junction_12674_Junction_12725_Junction_12790 J004 3_Junction_12029_Junction_12874_Junction_13145_Junction_13536 J004 5_Junction_13196_Junction_13198 J002	rrn-3.1	WBGene00004622	F31C3.9	I_+_15065200_15065301_15065659_15065673_15065704_15065793_15065971_15065984_15066015_15066060_15066401_15066422_15066789_15066821_15066826_15067090_15067342 5_Junction_13144_Junction_13145 J001 5_Junction_12787_Junction_12790_Junction_12792 J001 3_Junction_12787_Junction_13101_Junction_13105_Junction_13144_Junction_13196_Junction_13472 J005 3_Junction_12196_Junction_12674_Junction_12725_Junction_12790 J004 3_Junction_12029_Junction_12874_Junction_13145_Junction_13536 J004 5_Junction_13196_Junction_13198 J002													0%																													0.0350501795194909%
rrn-3.1 I_+_15065200_15065301_15065659_15065673_15065704_15065793_15065971_15065984_15066015_15066060_15066401_15066422_15066789_15066821_15066826_15067090_15067342 5_Junction_13144_Junction_13145 J001 5_Junction_12787_Junction_12790_Junction_12792 J001 3_Junction_12787_Junction_13101_Junction_13105_Junction_13144_Junction_13196_Junction_13472 J006 3_Junction_12196_Junction_12674_Junction_12725_Junction_12790 J001 3_Junction_12029_Junction_12874_Junction_13145_Junction_13536 J001 5_Junction_13196_Junction_13198 J001	rrn-3.1	WBGene00004622	F31C3.9	I_+_15065200_15065301_15065659_15065673_15065704_15065793_15065971_15065984_15066015_15066060_15066401_15066422_15066789_15066821_15066826_15067090_15067342 5_Junction_13144_Junction_13145 J001 5_Junction_12787_Junction_12790_Junction_12792 J001 3_Junction_12787_Junction_13101_Junction_13105_Junction_13144_Junction_13196_Junction_13472 J006 3_Junction_12196_Junction_12674_Junction_12725_Junction_12790 J001 3_Junction_12029_Junction_12874_Junction_13145_Junction_13536 J001 5_Junction_13196_Junction_13198 J001													0.2149785%																													0.338979840157356%
rrn-3.1 I_+_15065200_15065301_15065659_15065673_15065704_15065793_15065971_15065984_15066015_15066060_15066401_15066422_15066789_15066821_15066826_15067090_15067342 5_Junction_13144_Junction_13145 J001 5_Junction_12787_Junction_12790_Junction_12792 J001 3_Junction_12787_Junction_13101_Junction_13105_Junction_13144_Junction_13196_Junction_13472 J006 3_Junction_12196_Junction_12674_Junction_12725_Junction_12790 J001 3_Junction_12029_Junction_12874_Junction_13145_Junction_13536 J001 5_Junction_13196_Junction_13198 J002	rrn-3.1	WBGene00004622	F31C3.9	I_+_15065200_15065301_15065659_15065673_15065704_15065793_15065971_15065984_15066015_15066060_15066401_15066422_15066789_15066821_15066826_15067090_15067342 5_Junction_13144_Junction_13145 J001 5_Junction_12787_Junction_12790_Junction_12792 J001 3_Junction_12787_Junction_13101_Junction_13105_Junction_13144_Junction_13196_Junction_13472 J006 3_Junction_12196_Junction_12674_Junction_12725_Junction_12790 J001 3_Junction_12029_Junction_12874_Junction_13145_Junction_13536 J001 5_Junction_13196_Junction_13198 J002													0%																													0.366878883079885%
rrn-3.1 I_+_15065200_15065301_15065659_15065673_15065704_15065793_15065971_15065984_15066015_15066060_15066401_15066422_15066789_15066821_15066826_15067090_15067342 5_Junction_13144_Junction_13145 J001 5_Junction_12787_Junction_12790_Junction_12792 J001 3_Junction_12787_Junction_13101_Junction_13105_Junction_13144_Junction_13196_Junction_13472 J006 3_Junction_12196_Junction_12674_Junction_12725_Junction_12790 J001 3_Junction_12029_Junction_12874_Junction_13145_Junction_13536 J002 5_Junction_13196_Junction_13198 J001	rrn-3.1	WBGene00004622	F31C3.9	I_+_15065200_15065301_15065659_15065673_15065704_15065793_15065971_15065984_15066015_15066060_15066401_15066422_15066789_15066821_15066826_15067090_15067342 5_Junction_13144_Junction_13145 J001 5_Junction_12787_Junction_12790_Junction_12792 J001 3_Junction_12787_Junction_13101_Junction_13105_Junction_13144_Junction_13196_Junction_13472 J006 3_Junction_12196_Junction_12674_Junction_12725_Junction_12790 J001 3_Junction_12029_Junction_12874_Junction_13145_Junction_13536 J002 5_Junction_13196_Junction_13198 J001													0.3225%																													0.381981536365604%
rrn-3.1 I_+_15065200_15065301_15065659_15065673_15065704_15065793_15065971_15065984_15066015_15066060_15066401_15066422_15066789_15066821_15066826_15067090_15067342 5_Junction_13144_Junction_13145 J001 5_Junction_12787_Junction_12790_Junction_12792 J001 3_Junction_12787_Junction_13101_Junction_13105_Junction_13144_Junction_13196_Junction_13472 J006 3_Junction_12196_Junction_12674_Junction_12725_Junction_12790 J001 3_Junction_12029_Junction_12874_Junction_13145_Junction_13536 J002 5_Junction_13196_Junction_13198 J002	rrn-3.1	WBGene00004622	F31C3.9	I_+_15065200_15065301_15065659_15065673_15065704_15065793_15065971_15065984_15066015_15066060_15066401_15066422_15066789_15066821_15066826_15067090_15067342 5_Junction_13144_Junction_13145 J001 5_Junction_12787_Junction_12790_Junction_12792 J001 3_Junction_12787_Junction_13101_Junction_13105_Junction_13144_Junction_13196_Junction_13472 J006 3_Junction_12196_Junction_12674_Junction_12725_Junction_12790 J001 3_Junction_12029_Junction_12874_Junction_13145_Junction_13536 J002 5_Junction_13196_Junction_13198 J002													0%																													0.384320984845602%
rrn-3.1 I_+_15065200_15065301_15065659_15065673_15065704_15065793_15065971_15065984_15066015_15066060_15066401_15066422_15066789_15066821_15066826_15067090_15067342 5_Junction_13144_Junction_13145 J001 5_Junction_12787_Junction_12790_Junction_12792 J001 3_Junction_12787_Junction_13101_Junction_13105_Junction_13144_Junction_13196_Junction_13472 J006 3_Junction_12196_Junction_12674_Junction_12725_Junction_12790 J001 3_Junction_12029_Junction_12874_Junction_13145_Junction_13536 J003 5_Junction_13196_Junction_13198 J001	rrn-3.1	WBGene00004622	F31C3.9	I_+_15065200_15065301_15065659_15065673_15065704_15065793_15065971_15065984_15066015_15066060_15066401_15066422_15066789_15066821_15066826_15067090_15067342 5_Junction_13144_Junction_13145 J001 5_Junction_12787_Junction_12790_Junction_12792 J001 3_Junction_12787_Junction_13101_Junction_13105_Junction_13144_Junction_13196_Junction_13472 J006 3_Junction_12196_Junction_12674_Junction_12725_Junction_12790 J001 3_Junction_12029_Junction_12874_Junction_13145_Junction_13536 J003 5_Junction_13196_Junction_13198 J001													0.1075215%																													0.585591448629212%
rrn-3.1 I_+_15065200_15065301_15065659_15065673_15065704_15065793_15065971_15065984_15066015_15066060_15066401_15066422_15066789_15066821_15066826_15067090_15067342 5_Junction_13144_Junction_13145 J001 5_Junction_12787_Junction_12790_Junction_12792 J001 3_Junction_12787_Junction_13101_Junction_13105_Junction_13144_Junction_13196_Junction_13472 J006 3_Junction_12196_Junction_12674_Junction_12725_Junction_12790 J001 3_Junction_12029_Junction_12874_Junction_13145_Junction_13536 J003 5_Junction_13196_Junction_13198 J002	rrn-3.1	WBGene00004622	F31C3.9	I_+_15065200_15065301_15065659_15065673_15065704_15065793_15065971_15065984_15066015_15066060_15066401_15066422_15066789_15066821_15066826_15067090_15067342 5_Junction_13144_Junction_13145 J001 5_Junction_12787_Junction_12790_Junction_12792 J001 3_Junction_12787_Junction_13101_Junction_13105_Junction_13144_Junction_13196_Junction_13472 J006 3_Junction_12196_Junction_12674_Junction_12725_Junction_12790 J001 3_Junction_12029_Junction_12874_Junction_13145_Junction_13536 J003 5_Junction_13196_Junction_13198 J002													0%																													0.592498764855703%
rrn-3.1 I_+_15065200_15065301_15065659_15065673_15065704_15065793_15065971_15065984_15066015_15066060_15066401_15066422_15066789_15066821_15066826_15067090_15067342 5_Junction_13144_Junction_13145 J001 5_Junction_12787_Junction_12790_Junction_12792 J001 3_Junction_12787_Junction_13101_Junction_13105_Junction_13144_Junction_13196_Junction_13472 J006 3_Junction_12196_Junction_12674_Junction_12725_Junction_12790 J001 3_Junction_12029_Junction_12874_Junction_13145_Junction_13536 J004 5_Junction_13196_Junction_13198 J001	rrn-3.1	WBGene00004622	F31C3.9	I_+_15065200_15065301_15065659_15065673_15065704_15065793_15065971_15065984_15066015_15066060_15066401_15066422_15066789_15066821_15066826_15067090_15067342 5_Junction_13144_Junction_13145 J001 5_Junction_12787_Junction_12790_Junction_12792 J001 3_Junction_12787_Junction_13101_Junction_13105_Junction_13144_Junction_13196_Junction_13472 J006 3_Junction_12196_Junction_12674_Junction_12725_Junction_12790 J001 3_Junction_12029_Junction_12874_Junction_13145_Junction_13536 J004 5_Junction_13196_Junction_13198 J001													0%																													0.219541633805358%
rrn-3.1 I_+_15065200_15065301_15065659_15065673_15065704_15065793_15065971_15065984_15066015_15066060_15066401_15066422_15066789_15066821_15066826_15067090_15067342 5_Junction_13144_Junction_13145 J001 5_Junction_12787_Junction_12790_Junction_12792 J001 3_Junction_12787_Junction_13101_Junction_13105_Junction_13144_Junction_13196_Junction_13472 J006 3_Junction_12196_Junction_12674_Junction_12725_Junction_12790 J001 3_Junction_12029_Junction_12874_Junction_13145_Junction_13536 J004 5_Junction_13196_Junction_13198 J002	rrn-3.1	WBGene00004622	F31C3.9	I_+_15065200_15065301_15065659_15065673_15065704_15065793_15065971_15065984_15066015_15066060_15066401_15066422_15066789_15066821_15066826_15067090_15067342 5_Junction_13144_Junction_13145 J001 5_Junction_12787_Junction_12790_Junction_12792 J001 3_Junction_12787_Junction_13101_Junction_13105_Junction_13144_Junction_13196_Junction_13472 J006 3_Junction_12196_Junction_12674_Junction_12725_Junction_12790 J001 3_Junction_12029_Junction_12874_Junction_13145_Junction_13536 J004 5_Junction_13196_Junction_13198 J002													0%																													0.241104359640317%
rrn-3.1 I_+_15065200_15065301_15065659_15065673_15065704_15065793_15065971_15065984_15066015_15066060_15066401_15066422_15066789_15066821_15066826_15067090_15067342 5_Junction_13144_Junction_13145 J001 5_Junction_12787_Junction_12790_Junction_12792 J001 3_Junction_12787_Junction_13101_Junction_13105_Junction_13144_Junction_13196_Junction_13472 J006 3_Junction_12196_Junction_12674_Junction_12725_Junction_12790 J002 3_Junction_12029_Junction_12874_Junction_13145_Junction_13536 J001 5_Junction_13196_Junction_13198 J001	rrn-3.1	WBGene00004622	F31C3.9	I_+_15065200_15065301_15065659_15065673_15065704_15065793_15065971_15065984_15066015_15066060_15066401_15066422_15066789_15066821_15066826_15067090_15067342 5_Junction_13144_Junction_13145 J001 5_Junction_12787_Junction_12790_Junction_12792 J001 3_Junction_12787_Junction_13101_Junction_13105_Junction_13144_Junction_13196_Junction_13472 J006 3_Junction_12196_Junction_12674_Junction_12725_Junction_12790 J002 3_Junction_12029_Junction_12874_Junction_13145_Junction_13536 J001 5_Junction_13196_Junction_13198 J001													0.2149785%																													0.431459747448984%
rrn-3.1 I_+_15065200_15065301_15065659_15065673_15065704_15065793_15065971_15065984_15066015_15066060_15066401_15066422_15066789_15066821_15066826_15067090_15067342 5_Junction_13144_Junction_13145 J001 5_Junction_12787_Junction_12790_Junction_12792 J001 3_Junction_12787_Junction_13101_Junction_13105_Junction_13144_Junction_13196_Junction_13472 J006 3_Junction_12196_Junction_12674_Junction_12725_Junction_12790 J002 3_Junction_12029_Junction_12874_Junction_13145_Junction_13536 J001 5_Junction_13196_Junction_13198 J002	rrn-3.1	WBGene00004622	F31C3.9	I_+_15065200_15065301_15065659_15065673_15065704_15065793_15065971_15065984_15066015_15066060_15066401_15066422_15066789_15066821_15066826_15067090_15067342 5_Junction_13144_Junction_13145 J001 5_Junction_12787_Junction_12790_Junction_12792 J001 3_Junction_12787_Junction_13101_Junction_13105_Junction_13144_Junction_13196_Junction_13472 J006 3_Junction_12196_Junction_12674_Junction_12725_Junction_12790 J002 3_Junction_12029_Junction_12874_Junction_13145_Junction_13536 J001 5_Junction_13196_Junction_13198 J002													0%																													0.486216709590108%
rrn-3.1 I_+_15065200_15065301_15065659_15065673_15065704_15065793_15065971_15065984_15066015_15066060_15066401_15066422_15066789_15066821_15066826_15067090_15067342 5_Junction_13144_Junction_13145 J001 5_Junction_12787_Junction_12790_Junction_12792 J001 3_Junction_12787_Junction_13101_Junction_13105_Junction_13144_Junction_13196_Junction_13472 J006 3_Junction_12196_Junction_12674_Junction_12725_Junction_12790 J002 3_Junction_12029_Junction_12874_Junction_13145_Junction_13536 J002 5_Junction_13196_Junction_13198 J001	rrn-3.1	WBGene00004622	F31C3.9	I_+_15065200_15065301_15065659_15065673_15065704_15065793_15065971_15065984_15066015_15066060_15066401_15066422_15066789_15066821_15066826_15067090_15067342 5_Junction_13144_Junction_13145 J001 5_Junction_12787_Junction_12790_Junction_12792 J001 3_Junction_12787_Junction_13101_Junction_13105_Junction_13144_Junction_13196_Junction_13472 J006 3_Junction_12196_Junction_12674_Junction_12725_Junction_12790 J002 3_Junction_12029_Junction_12874_Junction_13145_Junction_13536 J002 5_Junction_13196_Junction_13198 J001													0.3225%																													0.28257666622766%
rrn-3.1 I_+_15065200_15065301_15065659_15065673_15065704_15065793_15065971_15065984_15066015_15066060_15066401_15066422_15066789_15066821_15066826_15067090_15067342 5_Junction_13144_Junction_13145 J001 5_Junction_12787_Junction_12790_Junction_12792 J001 3_Junction_12787_Junction_13101_Junction_13105_Junction_13144_Junction_13196_Junction_13472 J006 3_Junction_12196_Junction_12674_Junction_12725_Junction_12790 J002 3_Junction_12029_Junction_12874_Junction_13145_Junction_13536 J002 5_Junction_13196_Junction_13198 J002	rrn-3.1	WBGene00004622	F31C3.9	I_+_15065200_15065301_15065659_15065673_15065704_15065793_15065971_15065984_15066015_15066060_15066401_15066422_15066789_15066821_15066826_15067090_15067342 5_Junction_13144_Junction_13145 J001 5_Junction_12787_Junction_12790_Junction_12792 J001 3_Junction_12787_Junction_13101_Junction_13105_Junction_13144_Junction_13196_Junction_13472 J006 3_Junction_12196_Junction_12674_Junction_12725_Junction_12790 J002 3_Junction_12029_Junction_12874_Junction_13145_Junction_13536 J002 5_Junction_13196_Junction_13198 J002													0%																													0.291334218063215%
rrn-3.1 I_+_15065200_15065301_15065659_15065673_15065704_15065793_15065971_15065984_15066015_15066060_15066401_15066422_15066789_15066821_15066826_15067090_15067342 5_Junction_13144_Junction_13145 J001 5_Junction_12787_Junction_12790_Junction_12792 J001 3_Junction_12787_Junction_13101_Junction_13105_Junction_13144_Junction_13196_Junction_13472 J006 3_Junction_12196_Junction_12674_Junction_12725_Junction_12790 J002 3_Junction_12029_Junction_12874_Junction_13145_Junction_13536 J003 5_Junction_13196_Junction_13198 J001	rrn-3.1	WBGene00004622	F31C3.9	I_+_15065200_15065301_15065659_15065673_15065704_15065793_15065971_15065984_15066015_15066060_15066401_15066422_15066789_15066821_15066826_15067090_15067342 5_Junction_13144_Junction_13145 J001 5_Junction_12787_Junction_12790_Junction_12792 J001 3_Junction_12787_Junction_13101_Junction_13105_Junction_13144_Junction_13196_Junction_13472 J006 3_Junction_12196_Junction_12674_Junction_12725_Junction_12790 J002 3_Junction_12029_Junction_12874_Junction_13145_Junction_13536 J003 5_Junction_13196_Junction_13198 J001													0.1075215%																													0.452903355957352%
rrn-3.1 I_+_15065200_15065301_15065659_15065673_15065704_15065793_15065971_15065984_15066015_15066060_15066401_15066422_15066789_15066821_15066826_15067090_15067342 5_Junction_13144_Junction_13145 J001 5_Junction_12787_Junction_12790_Junction_12792 J001 3_Junction_12787_Junction_13101_Junction_13105_Junction_13144_Junction_13196_Junction_13472 J006 3_Junction_12196_Junction_12674_Junction_12725_Junction_12790 J002 3_Junction_12029_Junction_12874_Junction_13145_Junction_13536 J003 5_Junction_13196_Junction_13198 J002	rrn-3.1	WBGene00004622	F31C3.9	I_+_15065200_15065301_15065659_15065673_15065704_15065793_15065971_15065984_15066015_15066060_15066401_15066422_15066789_15066821_15066826_15067090_15067342 5_Junction_13144_Junction_13145 J001 5_Junction_12787_Junction_12790_Junction_12792 J001 3_Junction_12787_Junction_13101_Junction_13105_Junction_13144_Junction_13196_Junction_13472 J006 3_Junction_12196_Junction_12674_Junction_12725_Junction_12790 J002 3_Junction_12029_Junction_12874_Junction_13145_Junction_13536 J003 5_Junction_13196_Junction_13198 J002													0%																													0.473965366498564%
rrn-3.1 I_+_15065200_15065301_15065659_15065673_15065704_15065793_15065971_15065984_15066015_15066060_15066401_15066422_15066789_15066821_15066826_15067090_15067342 5_Junction_13144_Junction_13145 J001 5_Junction_12787_Junction_12790_Junction_12792 J001 3_Junction_12787_Junction_13101_Junction_13105_Junction_13144_Junction_13196_Junction_13472 J006 3_Junction_12196_Junction_12674_Junction_12725_Junction_12790 J002 3_Junction_12029_Junction_12874_Junction_13145_Junction_13536 J004 5_Junction_13196_Junction_13198 J001	rrn-3.1	WBGene00004622	F31C3.9	I_+_15065200_15065301_15065659_15065673_15065704_15065793_15065971_15065984_15066015_15066060_15066401_15066422_15066789_15066821_15066826_15067090_15067342 5_Junction_13144_Junction_13145 J001 5_Junction_12787_Junction_12790_Junction_12792 J001 3_Junction_12787_Junction_13101_Junction_13105_Junction_13144_Junction_13196_Junction_13472 J006 3_Junction_12196_Junction_12674_Junction_12725_Junction_12790 J002 3_Junction_12029_Junction_12874_Junction_13145_Junction_13536 J004 5_Junction_13196_Junction_13198 J001													0%																													0.265689680360424%
rrn-3.1 I_+_15065200_15065301_15065659_15065673_15065704_15065793_15065971_15065984_15066015_15066060_15066401_15066422_15066789_15066821_15066826_15067090_15067342 5_Junction_13144_Junction_13145 J001 5_Junction_12787_Junction_12790_Junction_12792 J001 3_Junction_12787_Junction_13101_Junction_13105_Junction_13144_Junction_13196_Junction_13472 J006 3_Junction_12196_Junction_12674_Junction_12725_Junction_12790 J002 3_Junction_12029_Junction_12874_Junction_13145_Junction_13536 J004 5_Junction_13196_Junction_13198 J002	rrn-3.1	WBGene00004622	F31C3.9	I_+_15065200_15065301_15065659_15065673_15065704_15065793_15065971_15065984_15066015_15066060_15066401_15066422_15066789_15066821_15066826_15067090_15067342 5_Junction_13144_Junction_13145 J001 5_Junction_12787_Junction_12790_Junction_12792 J001 3_Junction_12787_Junction_13101_Junction_13105_Junction_13144_Junction_13196_Junction_13472 J006 3_Junction_12196_Junction_12674_Junction_12725_Junction_12790 J002 3_Junction_12029_Junction_12874_Junction_13145_Junction_13536 J004 5_Junction_13196_Junction_13198 J002													0%																													0.304295647144505%
rrn-3.1 I_+_15065200_15065301_15065659_15065673_15065704_15065793_15065971_15065984_15066015_15066060_15066401_15066422_15066789_15066821_15066826_15067090_15067342 5_Junction_13144_Junction_13145 J001 5_Junction_12787_Junction_12790_Junction_12792 J001 3_Junction_12787_Junction_13101_Junction_13105_Junction_13144_Junction_13196_Junction_13472 J006 3_Junction_12196_Junction_12674_Junction_12725_Junction_12790 J003 3_Junction_12029_Junction_12874_Junction_13145_Junction_13536 J001 5_Junction_13196_Junction_13198 J001	rrn-3.1	WBGene00004622	F31C3.9	I_+_15065200_15065301_15065659_15065673_15065704_15065793_15065971_15065984_15066015_15066060_15066401_15066422_15066789_15066821_15066826_15067090_15067342 5_Junction_13144_Junction_13145 J001 5_Junction_12787_Junction_12790_Junction_12792 J001 3_Junction_12787_Junction_13101_Junction_13105_Junction_13144_Junction_13196_Junction_13472 J006 3_Junction_12196_Junction_12674_Junction_12725_Junction_12790 J003 3_Junction_12029_Junction_12874_Junction_13145_Junction_13536 J001 5_Junction_13196_Junction_13198 J001													0.6449355%																													1.9450720574337%
rrn-3.1 I_+_15065200_15065301_15065659_15065673_15065704_15065793_15065971_15065984_15066015_15066060_15066401_15066422_15066789_15066821_15066826_15067090_15067342 5_Junction_13144_Junction_13145 J001 5_Junction_12787_Junction_12790_Junction_12792 J001 3_Junction_12787_Junction_13101_Junction_13105_Junction_13144_Junction_13196_Junction_13472 J006 3_Junction_12196_Junction_12674_Junction_12725_Junction_12790 J003 3_Junction_12029_Junction_12874_Junction_13145_Junction_13536 J001 5_Junction_13196_Junction_13198 J002	rrn-3.1	WBGene00004622	F31C3.9	I_+_15065200_15065301_15065659_15065673_15065704_15065793_15065971_15065984_15066015_15066060_15066401_15066422_15066789_15066821_15066826_15067090_15067342 5_Junction_13144_Junction_13145 J001 5_Junction_12787_Junction_12790_Junction_12792 J001 3_Junction_12787_Junction_13101_Junction_13105_Junction_13144_Junction_13196_Junction_13472 J006 3_Junction_12196_Junction_12674_Junction_12725_Junction_12790 J003 3_Junction_12029_Junction_12874_Junction_13145_Junction_13536 J001 5_Junction_13196_Junction_13198 J002													0%																													2.18595089522706%
rrn-3.1 I_+_15065200_15065301_15065659_15065673_15065704_15065793_15065971_15065984_15066015_15066060_15066401_15066422_15066789_15066821_15066826_15067090_15067342 5_Junction_13144_Junction_13145 J001 5_Junction_12787_Junction_12790_Junction_12792 J001 3_Junction_12787_Junction_13101_Junction_13105_Junction_13144_Junction_13196_Junction_13472 J006 3_Junction_12196_Junction_12674_Junction_12725_Junction_12790 J003 3_Junction_12029_Junction_12874_Junction_13145_Junction_13536 J002 5_Junction_13196_Junction_13198 J001	rrn-3.1	WBGene00004622	F31C3.9	I_+_15065200_15065301_15065659_15065673_15065704_15065793_15065971_15065984_15066015_15066060_15066401_15066422_15066789_15066821_15066826_15067090_15067342 5_Junction_13144_Junction_13145 J001 5_Junction_12787_Junction_12790_Junction_12792 J001 3_Junction_12787_Junction_13101_Junction_13105_Junction_13144_Junction_13196_Junction_13472 J006 3_Junction_12196_Junction_12674_Junction_12725_Junction_12790 J003 3_Junction_12029_Junction_12874_Junction_13145_Junction_13536 J002 5_Junction_13196_Junction_13198 J001													0.9675%																													1.33013470818079%
rrn-3.1 I_+_15065200_15065301_15065659_15065673_15065704_15065793_15065971_15065984_15066015_15066060_15066401_15066422_15066789_15066821_15066826_15067090_15067342 5_Junction_13144_Junction_13145 J001 5_Junction_12787_Junction_12790_Junction_12792 J001 3_Junction_12787_Junction_13101_Junction_13105_Junction_13144_Junction_13196_Junction_13472 J006 3_Junction_12196_Junction_12674_Junction_12725_Junction_12790 J003 3_Junction_12029_Junction_12874_Junction_13145_Junction_13536 J002 5_Junction_13196_Junction_13198 J002	rrn-3.1	WBGene00004622	F31C3.9	I_+_15065200_15065301_15065659_15065673_15065704_15065793_15065971_15065984_15066015_15066060_15066401_15066422_15066789_15066821_15066826_15067090_15067342 5_Junction_13144_Junction_13145 J001 5_Junction_12787_Junction_12790_Junction_12792 J001 3_Junction_12787_Junction_13101_Junction_13105_Junction_13144_Junction_13196_Junction_13472 J006 3_Junction_12196_Junction_12674_Junction_12725_Junction_12790 J003 3_Junction_12029_Junction_12874_Junction_13145_Junction_13536 J002 5_Junction_13196_Junction_13198 J002													0%																													1.36765192524555%
rrn-3.1 I_+_15065200_15065301_15065659_15065673_15065704_15065793_15065971_15065984_15066015_15066060_15066401_15066422_15066789_15066821_15066826_15067090_15067342 5_Junction_13144_Junction_13145 J001 5_Junction_12787_Junction_12790_Junction_12792 J001 3_Junction_12787_Junction_13101_Junction_13105_Junction_13144_Junction_13196_Junction_13472 J006 3_Junction_12196_Junction_12674_Junction_12725_Junction_12790 J003 3_Junction_12029_Junction_12874_Junction_13145_Junction_13536 J003 5_Junction_13196_Junction_13198 J001	rrn-3.1	WBGene00004622	F31C3.9	I_+_15065200_15065301_15065659_15065673_15065704_15065793_15065971_15065984_15066015_15066060_15066401_15066422_15066789_15066821_15066826_15067090_15067342 5_Junction_13144_Junction_13145 J001 5_Junction_12787_Junction_12790_Junction_12792 J001 3_Junction_12787_Junction_13101_Junction_13105_Junction_13144_Junction_13196_Junction_13472 J006 3_Junction_12196_Junction_12674_Junction_12725_Junction_12790 J003 3_Junction_12029_Junction_12874_Junction_13145_Junction_13536 J003 5_Junction_13196_Junction_13198 J001													0.3225645%																													2.06788523784621%
rrn-3.1 I_+_15065200_15065301_15065659_15065673_15065704_15065793_15065971_15065984_15066015_15066060_15066401_15066422_15066789_15066821_15066826_15067090_15067342 5_Junction_13144_Junction_13145 J001 5_Junction_12787_Junction_12790_Junction_12792 J001 3_Junction_12787_Junction_13101_Junction_13105_Junction_13144_Junction_13196_Junction_13472 J006 3_Junction_12196_Junction_12674_Junction_12725_Junction_12790 J003 3_Junction_12029_Junction_12874_Junction_13145_Junction_13536 J003 5_Junction_13196_Junction_13198 J002	rrn-3.1	WBGene00004622	F31C3.9	I_+_15065200_15065301_15065659_15065673_15065704_15065793_15065971_15065984_15066015_15066060_15066401_15066422_15066789_15066821_15066826_15067090_15067342 5_Junction_13144_Junction_13145 J001 5_Junction_12787_Junction_12790_Junction_12792 J001 3_Junction_12787_Junction_13101_Junction_13105_Junction_13144_Junction_13196_Junction_13472 J006 3_Junction_12196_Junction_12674_Junction_12725_Junction_12790 J003 3_Junction_12029_Junction_12874_Junction_13145_Junction_13536 J003 5_Junction_13196_Junction_13198 J002													0%																													2.14350826470503%
rrn-3.1 I_+_15065200_15065301_15065659_15065673_15065704_15065793_15065971_15065984_15066015_15066060_15066401_15066422_15066789_15066821_15066826_15067090_15067342 5_Junction_13144_Junction_13145 J001 5_Junction_12787_Junction_12790_Junction_12792 J001 3_Junction_12787_Junction_13101_Junction_13105_Junction_13144_Junction_13196_Junction_13472 J006 3_Junction_12196_Junction_12674_Junction_12725_Junction_12790 J003 3_Junction_12029_Junction_12874_Junction_13145_Junction_13536 J004 5_Junction_13196_Junction_13198 J001	rrn-3.1	WBGene00004622	F31C3.9	I_+_15065200_15065301_15065659_15065673_15065704_15065793_15065971_15065984_15066015_15066060_15066401_15066422_15066789_15066821_15066826_15067090_15067342 5_Junction_13144_Junction_13145 J001 5_Junction_12787_Junction_12790_Junction_12792 J001 3_Junction_12787_Junction_13101_Junction_13105_Junction_13144_Junction_13196_Junction_13472 J006 3_Junction_12196_Junction_12674_Junction_12725_Junction_12790 J003 3_Junction_12029_Junction_12874_Junction_13145_Junction_13536 J004 5_Junction_13196_Junction_13198 J001													0%																													1.25103096689928%
rrn-3.1 I_+_15065200_15065301_15065659_15065673_15065704_15065793_15065971_15065984_15066015_15066060_15066401_15066422_15066789_15066821_15066826_15067090_15067342 5_Junction_13144_Junction_13145 J001 5_Junction_12787_Junction_12790_Junction_12792 J001 3_Junction_12787_Junction_13101_Junction_13105_Junction_13144_Junction_13196_Junction_13472 J006 3_Junction_12196_Junction_12674_Junction_12725_Junction_12790 J003 3_Junction_12029_Junction_12874_Junction_13145_Junction_13536 J004 5_Junction_13196_Junction_13198 J002	rrn-3.1	WBGene00004622	F31C3.9	I_+_15065200_15065301_15065659_15065673_15065704_15065793_15065971_15065984_15066015_15066060_15066401_15066422_15066789_15066821_15066826_15067090_15067342 5_Junction_13144_Junction_13145 J001 5_Junction_12787_Junction_12790_Junction_12792 J001 3_Junction_12787_Junction_13101_Junction_13105_Junction_13144_Junction_13196_Junction_13472 J006 3_Junction_12196_Junction_12674_Junction_12725_Junction_12790 J003 3_Junction_12029_Junction_12874_Junction_13145_Junction_13536 J004 5_Junction_13196_Junction_13198 J002													0%																													1.42720057396038%
rrn-3.1 I_+_15065200_15065301_15065659_15065673_15065704_15065793_15065971_15065984_15066015_15066060_15066401_15066422_15066789_15066821_15066826_15067090_15067342 5_Junction_13144_Junction_13145 J001 5_Junction_12787_Junction_12790_Junction_12792 J001 3_Junction_12787_Junction_13101_Junction_13105_Junction_13144_Junction_13196_Junction_13472 J006 3_Junction_12196_Junction_12674_Junction_12725_Junction_12790 J004 3_Junction_12029_Junction_12874_Junction_13145_Junction_13536 J001 5_Junction_13196_Junction_13198 J001	rrn-3.1	WBGene00004622	F31C3.9	I_+_15065200_15065301_15065659_15065673_15065704_15065793_15065971_15065984_15066015_15066060_15066401_15066422_15066789_15066821_15066826_15067090_15067342 5_Junction_13144_Junction_13145 J001 5_Junction_12787_Junction_12790_Junction_12792 J001 3_Junction_12787_Junction_13101_Junction_13105_Junction_13144_Junction_13196_Junction_13472 J006 3_Junction_12196_Junction_12674_Junction_12725_Junction_12790 J004 3_Junction_12029_Junction_12874_Junction_13145_Junction_13536 J001 5_Junction_13196_Junction_13198 J001													0%																													0.366881290210717%
rrn-3.1 I_+_15065200_15065301_15065659_15065673_15065704_15065793_15065971_15065984_15066015_15066060_15066401_15066422_15066789_15066821_15066826_15067090_15067342 5_Junction_13144_Junction_13145 J001 5_Junction_12787_Junction_12790_Junction_12792 J001 3_Junction_12787_Junction_13101_Junction_13105_Junction_13144_Junction_13196_Junction_13472 J006 3_Junction_12196_Junction_12674_Junction_12725_Junction_12790 J004 3_Junction_12029_Junction_12874_Junction_13145_Junction_13536 J001 5_Junction_13196_Junction_13198 J002	rrn-3.1	WBGene00004622	F31C3.9	I_+_15065200_15065301_15065659_15065673_15065704_15065793_15065971_15065984_15066015_15066060_15066401_15066422_15066789_15066821_15066826_15067090_15067342 5_Junction_13144_Junction_13145 J001 5_Junction_12787_Junction_12790_Junction_12792 J001 3_Junction_12787_Junction_13101_Junction_13105_Junction_13144_Junction_13196_Junction_13472 J006 3_Junction_12196_Junction_12674_Junction_12725_Junction_12790 J004 3_Junction_12029_Junction_12874_Junction_13145_Junction_13536 J001 5_Junction_13196_Junction_13198 J002													0%																													0.388918275878621%
rrn-3.1 I_+_15065200_15065301_15065659_15065673_15065704_15065793_15065971_15065984_15066015_15066060_15066401_15066422_15066789_15066821_15066826_15067090_15067342 5_Junction_13144_Junction_13145 J001 5_Junction_12787_Junction_12790_Junction_12792 J001 3_Junction_12787_Junction_13101_Junction_13105_Junction_13144_Junction_13196_Junction_13472 J006 3_Junction_12196_Junction_12674_Junction_12725_Junction_12790 J004 3_Junction_12029_Junction_12874_Junction_13145_Junction_13536 J002 5_Junction_13196_Junction_13198 J001	rrn-3.1	WBGene00004622	F31C3.9	I_+_15065200_15065301_15065659_15065673_15065704_15065793_15065971_15065984_15066015_15066060_15066401_15066422_15066789_15066821_15066826_15067090_15067342 5_Junction_13144_Junction_13145 J001 5_Junction_12787_Junction_12790_Junction_12792 J001 3_Junction_12787_Junction_13101_Junction_13105_Junction_13144_Junction_13196_Junction_13472 J006 3_Junction_12196_Junction_12674_Junction_12725_Junction_12790 J004 3_Junction_12029_Junction_12874_Junction_13145_Junction_13536 J002 5_Junction_13196_Junction_13198 J001													0%																													0.134377499020619%
rrn-3.1 I_+_15065200_15065301_15065659_15065673_15065704_15065793_15065971_15065984_15066015_15066060_15066401_15066422_15066789_15066821_15066826_15067090_15067342 5_Junction_13144_Junction_13145 J001 5_Junction_12787_Junction_12790_Junction_12792 J001 3_Junction_12787_Junction_13101_Junction_13105_Junction_13144_Junction_13196_Junction_13472 J006 3_Junction_12196_Junction_12674_Junction_12725_Junction_12790 J004 3_Junction_12029_Junction_12874_Junction_13145_Junction_13536 J002 5_Junction_13196_Junction_13198 J002	rrn-3.1	WBGene00004622	F31C3.9	I_+_15065200_15065301_15065659_15065673_15065704_15065793_15065971_15065984_15066015_15066060_15066401_15066422_15066789_15066821_15066826_15067090_15067342 5_Junction_13144_Junction_13145 J001 5_Junction_12787_Junction_12790_Junction_12792 J001 3_Junction_12787_Junction_13101_Junction_13105_Junction_13144_Junction_13196_Junction_13472 J006 3_Junction_12196_Junction_12674_Junction_12725_Junction_12790 J004 3_Junction_12029_Junction_12874_Junction_13145_Junction_13536 J002 5_Junction_13196_Junction_13198 J002													0%																													0.135179594223987%
rrn-3.1 I_+_15065200_15065301_15065659_15065673_15065704_15065793_15065971_15065984_15066015_15066060_15066401_15066422_15066789_15066821_15066826_15067090_15067342 5_Junction_13144_Junction_13145 J001 5_Junction_12787_Junction_12790_Junction_12792 J001 3_Junction_12787_Junction_13101_Junction_13105_Junction_13144_Junction_13196_Junction_13472 J006 3_Junction_12196_Junction_12674_Junction_12725_Junction_12790 J004 3_Junction_12029_Junction_12874_Junction_13145_Junction_13536 J003 5_Junction_13196_Junction_13198 J001	rrn-3.1	WBGene00004622	F31C3.9	I_+_15065200_15065301_15065659_15065673_15065704_15065793_15065971_15065984_15066015_15066060_15066401_15066422_15066789_15066821_15066826_15067090_15067342 5_Junction_13144_Junction_13145 J001 5_Junction_12787_Junction_12790_Junction_12792 J001 3_Junction_12787_Junction_13101_Junction_13105_Junction_13144_Junction_13196_Junction_13472 J006 3_Junction_12196_Junction_12674_Junction_12725_Junction_12790 J004 3_Junction_12029_Junction_12874_Junction_13145_Junction_13536 J003 5_Junction_13196_Junction_13198 J001													0%																													0.213610769013169%
rrn-3.1 I_+_15065200_15065301_15065659_15065673_15065704_15065793_15065971_15065984_15066015_15066060_15066401_15066422_15066789_15066821_15066826_15067090_15067342 5_Junction_13144_Junction_13145 J001 5_Junction_12787_Junction_12790_Junction_12792 J001 3_Junction_12787_Junction_13101_Junction_13105_Junction_13144_Junction_13196_Junction_13472 J006 3_Junction_12196_Junction_12674_Junction_12725_Junction_12790 J004 3_Junction_12029_Junction_12874_Junction_13145_Junction_13536 J003 5_Junction_13196_Junction_13198 J002	rrn-3.1	WBGene00004622	F31C3.9	I_+_15065200_15065301_15065659_15065673_15065704_15065793_15065971_15065984_15066015_15066060_15066401_15066422_15066789_15066821_15066826_15067090_15067342 5_Junction_13144_Junction_13145 J001 5_Junction_12787_Junction_12790_Junction_12792 J001 3_Junction_12787_Junction_13101_Junction_13105_Junction_13144_Junction_13196_Junction_13472 J006 3_Junction_12196_Junction_12674_Junction_12725_Junction_12790 J004 3_Junction_12029_Junction_12874_Junction_13145_Junction_13536 J003 5_Junction_13196_Junction_13198 J002													0%																													0.218069523583787%
rrn-3.1 I_+_15065200_15065301_15065659_15065673_15065704_15065793_15065971_15065984_15066015_15066060_15066401_15066422_15066789_15066821_15066826_15067090_15067342 5_Junction_13144_Junction_13145 J001 5_Junction_12787_Junction_12790_Junction_12792 J001 3_Junction_12787_Junction_13101_Junction_13105_Junction_13144_Junction_13196_Junction_13472 J006 3_Junction_12196_Junction_12674_Junction_12725_Junction_12790 J004 3_Junction_12029_Junction_12874_Junction_13145_Junction_13536 J004 5_Junction_13196_Junction_13198 J001	rrn-3.1	WBGene00004622	F31C3.9	I_+_15065200_15065301_15065659_15065673_15065704_15065793_15065971_15065984_15066015_15066060_15066401_15066422_15066789_15066821_15066826_15067090_15067342 5_Junction_13144_Junction_13145 J001 5_Junction_12787_Junction_12790_Junction_12792 J001 3_Junction_12787_Junction_13101_Junction_13105_Junction_13144_Junction_13196_Junction_13472 J006 3_Junction_12196_Junction_12674_Junction_12725_Junction_12790 J004 3_Junction_12029_Junction_12874_Junction_13145_Junction_13536 J004 5_Junction_13196_Junction_13198 J001													0%																													0.245641956694266%
rrn-3.1 I_+_15065200_15065301_15065659_15065673_15065704_15065793_15065971_15065984_15066015_15066060_15066401_15066422_15066789_15066821_15066826_15067090_15067342 5_Junction_13144_Junction_13145 J001 5_Junction_12787_Junction_12790_Junction_12792 J001 3_Junction_12787_Junction_13101_Junction_13105_Junction_13144_Junction_13196_Junction_13472 J006 3_Junction_12196_Junction_12674_Junction_12725_Junction_12790 J004 3_Junction_12029_Junction_12874_Junction_13145_Junction_13536 J004 5_Junction_13196_Junction_13198 J002	rrn-3.1	WBGene00004622	F31C3.9	I_+_15065200_15065301_15065659_15065673_15065704_15065793_15065971_15065984_15066015_15066060_15066401_15066422_15066789_15066821_15066826_15067090_15067342 5_Junction_13144_Junction_13145 J001 5_Junction_12787_Junction_12790_Junction_12792 J001 3_Junction_12787_Junction_13101_Junction_13105_Junction_13144_Junction_13196_Junction_13472 J006 3_Junction_12196_Junction_12674_Junction_12725_Junction_12790 J004 3_Junction_12029_Junction_12874_Junction_13145_Junction_13536 J004 5_Junction_13196_Junction_13198 J002													0%																													0.263289373065135%
rrn-3.1 I_+_15065200_15065301_15065659_15065673_15065704_15065793_15065971_15065984_15066015_15066060_15066401_15066422_15066789_15066821_15066826_15067090_15067342 5_Junction_13144_Junction_13145 J001 5_Junction_12787_Junction_12790_Junction_12792 J002 3_Junction_12787_Junction_13101_Junction_13105_Junction_13144_Junction_13196_Junction_13472 J001 3_Junction_12196_Junction_12674_Junction_12725_Junction_12790 J001 3_Junction_12029_Junction_12874_Junction_13145_Junction_13536 J001 5_Junction_13196_Junction_13198 J001	rrn-3.1	WBGene00004622	F31C3.9	I_+_15065200_15065301_15065659_15065673_15065704_15065793_15065971_15065984_15066015_15066060_15066401_15066422_15066789_15066821_15066826_15067090_15067342 5_Junction_13144_Junction_13145 J001 5_Junction_12787_Junction_12790_Junction_12792 J002 3_Junction_12787_Junction_13101_Junction_13105_Junction_13144_Junction_13196_Junction_13472 J001 3_Junction_12196_Junction_12674_Junction_12725_Junction_12790 J001 3_Junction_12029_Junction_12874_Junction_13145_Junction_13536 J001 5_Junction_13196_Junction_13198 J001													0%																													0.0204399943740177%
rrn-3.1 I_+_15065200_15065301_15065659_15065673_15065704_15065793_15065971_15065984_15066015_15066060_15066401_15066422_15066789_15066821_15066826_15067090_15067342 5_Junction_13144_Junction_13145 J001 5_Junction_12787_Junction_12790_Junction_12792 J002 3_Junction_12787_Junction_13101_Junction_13105_Junction_13144_Junction_13196_Junction_13472 J001 3_Junction_12196_Junction_12674_Junction_12725_Junction_12790 J001 3_Junction_12029_Junction_12874_Junction_13145_Junction_13536 J001 5_Junction_13196_Junction_13198 J002	rrn-3.1	WBGene00004622	F31C3.9	I_+_15065200_15065301_15065659_15065673_15065704_15065793_15065971_15065984_15066015_15066060_15066401_15066422_15066789_15066821_15066826_15067090_15067342 5_Junction_13144_Junction_13145 J001 5_Junction_12787_Junction_12790_Junction_12792 J002 3_Junction_12787_Junction_13101_Junction_13105_Junction_13144_Junction_13196_Junction_13472 J001 3_Junction_12196_Junction_12674_Junction_12725_Junction_12790 J001 3_Junction_12029_Junction_12874_Junction_13145_Junction_13536 J001 5_Junction_13196_Junction_13198 J002													0%																													0.0205205930745737%
rrn-3.1 I_+_15065200_15065301_15065659_15065673_15065704_15065793_15065971_15065984_15066015_15066060_15066401_15066422_15066789_15066821_15066826_15067090_15067342 5_Junction_13144_Junction_13145 J001 5_Junction_12787_Junction_12790_Junction_12792 J002 3_Junction_12787_Junction_13101_Junction_13105_Junction_13144_Junction_13196_Junction_13472 J001 3_Junction_12196_Junction_12674_Junction_12725_Junction_12790 J001 3_Junction_12029_Junction_12874_Junction_13145_Junction_13536 J002 5_Junction_13196_Junction_13198 J001	rrn-3.1	WBGene00004622	F31C3.9	I_+_15065200_15065301_15065659_15065673_15065704_15065793_15065971_15065984_15066015_15066060_15066401_15066422_15066789_15066821_15066826_15067090_15067342 5_Junction_13144_Junction_13145 J001 5_Junction_12787_Junction_12790_Junction_12792 J002 3_Junction_12787_Junction_13101_Junction_13105_Junction_13144_Junction_13196_Junction_13472 J001 3_Junction_12196_Junction_12674_Junction_12725_Junction_12790 J001 3_Junction_12029_Junction_12874_Junction_13145_Junction_13536 J002 5_Junction_13196_Junction_13198 J001													0%																													0.00851981677317969%
rrn-3.1 I_+_15065200_15065301_15065659_15065673_15065704_15065793_15065971_15065984_15066015_15066060_15066401_15066422_15066789_15066821_15066826_15067090_15067342 5_Junction_13144_Junction_13145 J001 5_Junction_12787_Junction_12790_Junction_12792 J002 3_Junction_12787_Junction_13101_Junction_13105_Junction_13144_Junction_13196_Junction_13472 J001 3_Junction_12196_Junction_12674_Junction_12725_Junction_12790 J001 3_Junction_12029_Junction_12874_Junction_13145_Junction_13536 J002 5_Junction_13196_Junction_13198 J002	rrn-3.1	WBGene00004622	F31C3.9	I_+_15065200_15065301_15065659_15065673_15065704_15065793_15065971_15065984_15066015_15066060_15066401_15066422_15066789_15066821_15066826_15067090_15067342 5_Junction_13144_Junction_13145 J001 5_Junction_12787_Junction_12790_Junction_12792 J002 3_Junction_12787_Junction_13101_Junction_13105_Junction_13144_Junction_13196_Junction_13472 J001 3_Junction_12196_Junction_12674_Junction_12725_Junction_12790 J001 3_Junction_12029_Junction_12874_Junction_13145_Junction_13536 J002 5_Junction_13196_Junction_13198 J002													0%																													0.00800881937647219%
rrn-3.1 I_+_15065200_15065301_15065659_15065673_15065704_15065793_15065971_15065984_15066015_15066060_15066401_15066422_15066789_15066821_15066826_15067090_15067342 5_Junction_13144_Junction_13145 J001 5_Junction_12787_Junction_12790_Junction_12792 J002 3_Junction_12787_Junction_13101_Junction_13105_Junction_13144_Junction_13196_Junction_13472 J001 3_Junction_12196_Junction_12674_Junction_12725_Junction_12790 J001 3_Junction_12029_Junction_12874_Junction_13145_Junction_13536 J003 5_Junction_13196_Junction_13198 J001	rrn-3.1	WBGene00004622	F31C3.9	I_+_15065200_15065301_15065659_15065673_15065704_15065793_15065971_15065984_15066015_15066060_15066401_15066422_15066789_15066821_15066826_15067090_15067342 5_Junction_13144_Junction_13145 J001 5_Junction_12787_Junction_12790_Junction_12792 J002 3_Junction_12787_Junction_13101_Junction_13105_Junction_13144_Junction_13196_Junction_13472 J001 3_Junction_12196_Junction_12674_Junction_12725_Junction_12790 J001 3_Junction_12029_Junction_12874_Junction_13145_Junction_13536 J003 5_Junction_13196_Junction_13198 J001													0%																													0.0136096926093481%
rrn-3.1 I_+_15065200_15065301_15065659_15065673_15065704_15065793_15065971_15065984_15066015_15066060_15066401_15066422_15066789_15066821_15066826_15067090_15067342 5_Junction_13144_Junction_13145 J001 5_Junction_12787_Junction_12790_Junction_12792 J002 3_Junction_12787_Junction_13101_Junction_13105_Junction_13144_Junction_13196_Junction_13472 J001 3_Junction_12196_Junction_12674_Junction_12725_Junction_12790 J001 3_Junction_12029_Junction_12874_Junction_13145_Junction_13536 J003 5_Junction_13196_Junction_13198 J002	rrn-3.1	WBGene00004622	F31C3.9	I_+_15065200_15065301_15065659_15065673_15065704_15065793_15065971_15065984_15066015_15066060_15066401_15066422_15066789_15066821_15066826_15067090_15067342 5_Junction_13144_Junction_13145 J001 5_Junction_12787_Junction_12790_Junction_12792 J002 3_Junction_12787_Junction_13101_Junction_13105_Junction_13144_Junction_13196_Junction_13472 J001 3_Junction_12196_Junction_12674_Junction_12725_Junction_12790 J001 3_Junction_12029_Junction_12874_Junction_13145_Junction_13536 J003 5_Junction_13196_Junction_13198 J002													0%																													0.013069842072004%
rrn-3.1 I_+_15065200_15065301_15065659_15065673_15065704_15065793_15065971_15065984_15066015_15066060_15066401_15066422_15066789_15066821_15066826_15067090_15067342 5_Junction_13144_Junction_13145 J001 5_Junction_12787_Junction_12790_Junction_12792 J002 3_Junction_12787_Junction_13101_Junction_13105_Junction_13144_Junction_13196_Junction_13472 J001 3_Junction_12196_Junction_12674_Junction_12725_Junction_12790 J001 3_Junction_12029_Junction_12874_Junction_13145_Junction_13536 J004 5_Junction_13196_Junction_13198 J001	rrn-3.1	WBGene00004622	F31C3.9	I_+_15065200_15065301_15065659_15065673_15065704_15065793_15065971_15065984_15066015_15066060_15066401_15066422_15066789_15066821_15066826_15067090_15067342 5_Junction_13144_Junction_13145 J001 5_Junction_12787_Junction_12790_Junction_12792 J002 3_Junction_12787_Junction_13101_Junction_13105_Junction_13144_Junction_13196_Junction_13472 J001 3_Junction_12196_Junction_12674_Junction_12725_Junction_12790 J001 3_Junction_12029_Junction_12874_Junction_13145_Junction_13536 J004 5_Junction_13196_Junction_13198 J001													0%																													0.0119326721870296%
rrn-3.1 I_+_15065200_15065301_15065659_15065673_15065704_15065793_15065971_15065984_15066015_15066060_15066401_15066422_15066789_15066821_15066826_15067090_15067342 5_Junction_13144_Junction_13145 J001 5_Junction_12787_Junction_12790_Junction_12792 J002 3_Junction_12787_Junction_13101_Junction_13105_Junction_13144_Junction_13196_Junction_13472 J001 3_Junction_12196_Junction_12674_Junction_12725_Junction_12790 J001 3_Junction_12029_Junction_12874_Junction_13145_Junction_13536 J004 5_Junction_13196_Junction_13198 J002	rrn-3.1	WBGene00004622	F31C3.9	I_+_15065200_15065301_15065659_15065673_15065704_15065793_15065971_15065984_15066015_15066060_15066401_15066422_15066789_15066821_15066826_15067090_15067342 5_Junction_13144_Junction_13145 J001 5_Junction_12787_Junction_12790_Junction_12792 J002 3_Junction_12787_Junction_13101_Junction_13105_Junction_13144_Junction_13196_Junction_13472 J001 3_Junction_12196_Junction_12674_Junction_12725_Junction_12790 J001 3_Junction_12029_Junction_12874_Junction_13145_Junction_13536 J004 5_Junction_13196_Junction_13198 J002													0%																													0.0123232701695251%
rrn-3.1 I_+_15065200_15065301_15065659_15065673_15065704_15065793_15065971_15065984_15066015_15066060_15066401_15066422_15066789_15066821_15066826_15067090_15067342 5_Junction_13144_Junction_13145 J001 5_Junction_12787_Junction_12790_Junction_12792 J002 3_Junction_12787_Junction_13101_Junction_13105_Junction_13144_Junction_13196_Junction_13472 J001 3_Junction_12196_Junction_12674_Junction_12725_Junction_12790 J002 3_Junction_12029_Junction_12874_Junction_13145_Junction_13536 J001 5_Junction_13196_Junction_13198 J001	rrn-3.1	WBGene00004622	F31C3.9	I_+_15065200_15065301_15065659_15065673_15065704_15065793_15065971_15065984_15066015_15066060_15066401_15066422_15066789_15066821_15066826_15067090_15067342 5_Junction_13144_Junction_13145 J001 5_Junction_12787_Junction_12790_Junction_12792 J002 3_Junction_12787_Junction_13101_Junction_13105_Junction_13144_Junction_13196_Junction_13472 J001 3_Junction_12196_Junction_12674_Junction_12725_Junction_12790 J002 3_Junction_12029_Junction_12874_Junction_13145_Junction_13536 J001 5_Junction_13196_Junction_13198 J001													0%																													0.0270052752374336%
rrn-3.1 I_+_15065200_15065301_15065659_15065673_15065704_15065793_15065971_15065984_15066015_15066060_15066401_15066422_15066789_15066821_15066826_15067090_15067342 5_Junction_13144_Junction_13145 J001 5_Junction_12787_Junction_12790_Junction_12792 J002 3_Junction_12787_Junction_13101_Junction_13105_Junction_13144_Junction_13196_Junction_13472 J001 3_Junction_12196_Junction_12674_Junction_12725_Junction_12790 J002 3_Junction_12029_Junction_12874_Junction_13145_Junction_13536 J001 5_Junction_13196_Junction_13198 J002	rrn-3.1	WBGene00004622	F31C3.9	I_+_15065200_15065301_15065659_15065673_15065704_15065793_15065971_15065984_15066015_15066060_15066401_15066422_15066789_15066821_15066826_15067090_15067342 5_Junction_13144_Junction_13145 J001 5_Junction_12787_Junction_12790_Junction_12792 J002 3_Junction_12787_Junction_13101_Junction_13105_Junction_13144_Junction_13196_Junction_13472 J001 3_Junction_12196_Junction_12674_Junction_12725_Junction_12790 J002 3_Junction_12029_Junction_12874_Junction_13145_Junction_13536 J001 5_Junction_13196_Junction_13198 J002													0%																													0.0283138095958547%
rrn-3.1 I_+_15065200_15065301_15065659_15065673_15065704_15065793_15065971_15065984_15066015_15066060_15066401_15066422_15066789_15066821_15066826_15067090_15067342 5_Junction_13144_Junction_13145 J001 5_Junction_12787_Junction_12790_Junction_12792 J002 3_Junction_12787_Junction_13101_Junction_13105_Junction_13144_Junction_13196_Junction_13472 J001 3_Junction_12196_Junction_12674_Junction_12725_Junction_12790 J002 3_Junction_12029_Junction_12874_Junction_13145_Junction_13536 J002 5_Junction_13196_Junction_13198 J001	rrn-3.1	WBGene00004622	F31C3.9	I_+_15065200_15065301_15065659_15065673_15065704_15065793_15065971_15065984_15066015_15066060_15066401_15066422_15066789_15066821_15066826_15067090_15067342 5_Junction_13144_Junction_13145 J001 5_Junction_12787_Junction_12790_Junction_12792 J002 3_Junction_12787_Junction_13101_Junction_13105_Junction_13144_Junction_13196_Junction_13472 J001 3_Junction_12196_Junction_12674_Junction_12725_Junction_12790 J002 3_Junction_12029_Junction_12874_Junction_13145_Junction_13536 J002 5_Junction_13196_Junction_13198 J001													0%																													0.010872672626076%
rrn-3.1 I_+_15065200_15065301_15065659_15065673_15065704_15065793_15065971_15065984_15066015_15066060_15066401_15066422_15066789_15066821_15066826_15067090_15067342 5_Junction_13144_Junction_13145 J001 5_Junction_12787_Junction_12790_Junction_12792 J002 3_Junction_12787_Junction_13101_Junction_13105_Junction_13144_Junction_13196_Junction_13472 J001 3_Junction_12196_Junction_12674_Junction_12725_Junction_12790 J002 3_Junction_12029_Junction_12874_Junction_13145_Junction_13536 J002 5_Junction_13196_Junction_13198 J002	rrn-3.1	WBGene00004622	F31C3.9	I_+_15065200_15065301_15065659_15065673_15065704_15065793_15065971_15065984_15066015_15066060_15066401_15066422_15066789_15066821_15066826_15067090_15067342 5_Junction_13144_Junction_13145 J001 5_Junction_12787_Junction_12790_Junction_12792 J002 3_Junction_12787_Junction_13101_Junction_13105_Junction_13144_Junction_13196_Junction_13472 J001 3_Junction_12196_Junction_12674_Junction_12725_Junction_12790 J002 3_Junction_12029_Junction_12874_Junction_13145_Junction_13536 J002 5_Junction_13196_Junction_13198 J002													0%																													0.0105980993519468%
rrn-3.1 I_+_15065200_15065301_15065659_15065673_15065704_15065793_15065971_15065984_15066015_15066060_15066401_15066422_15066789_15066821_15066826_15067090_15067342 5_Junction_13144_Junction_13145 J001 5_Junction_12787_Junction_12790_Junction_12792 J002 3_Junction_12787_Junction_13101_Junction_13105_Junction_13144_Junction_13196_Junction_13472 J001 3_Junction_12196_Junction_12674_Junction_12725_Junction_12790 J002 3_Junction_12029_Junction_12874_Junction_13145_Junction_13536 J003 5_Junction_13196_Junction_13198 J001	rrn-3.1	WBGene00004622	F31C3.9	I_+_15065200_15065301_15065659_15065673_15065704_15065793_15065971_15065984_15066015_15066060_15066401_15066422_15066789_15066821_15066826_15067090_15067342 5_Junction_13144_Junction_13145 J001 5_Junction_12787_Junction_12790_Junction_12792 J002 3_Junction_12787_Junction_13101_Junction_13105_Junction_13144_Junction_13196_Junction_13472 J001 3_Junction_12196_Junction_12674_Junction_12725_Junction_12790 J002 3_Junction_12029_Junction_12874_Junction_13145_Junction_13536 J003 5_Junction_13196_Junction_13198 J001													0%																													0.0181850150065217%
rrn-3.1 I_+_15065200_15065301_15065659_15065673_15065704_15065793_15065971_15065984_15066015_15066060_15066401_15066422_15066789_15066821_15066826_15067090_15067342 5_Junction_13144_Junction_13145 J001 5_Junction_12787_Junction_12790_Junction_12792 J002 3_Junction_12787_Junction_13101_Junction_13105_Junction_13144_Junction_13196_Junction_13472 J001 3_Junction_12196_Junction_12674_Junction_12725_Junction_12790 J002 3_Junction_12029_Junction_12874_Junction_13145_Junction_13536 J003 5_Junction_13196_Junction_13198 J002	rrn-3.1	WBGene00004622	F31C3.9	I_+_15065200_15065301_15065659_15065673_15065704_15065793_15065971_15065984_15066015_15066060_15066401_15066422_15066789_15066821_15066826_15067090_15067342 5_Junction_13144_Junction_13145 J001 5_Junction_12787_Junction_12790_Junction_12792 J002 3_Junction_12787_Junction_13101_Junction_13105_Junction_13144_Junction_13196_Junction_13472 J001 3_Junction_12196_Junction_12674_Junction_12725_Junction_12790 J002 3_Junction_12029_Junction_12874_Junction_13145_Junction_13536 J003 5_Junction_13196_Junction_13198 J002													0%																													0.0182892454068971%
rrn-3.1 I_+_15065200_15065301_15065659_15065673_15065704_15065793_15065971_15065984_15066015_15066060_15066401_15066422_15066789_15066821_15066826_15067090_15067342 5_Junction_13144_Junction_13145 J001 5_Junction_12787_Junction_12790_Junction_12792 J002 3_Junction_12787_Junction_13101_Junction_13105_Junction_13144_Junction_13196_Junction_13472 J001 3_Junction_12196_Junction_12674_Junction_12725_Junction_12790 J002 3_Junction_12029_Junction_12874_Junction_13145_Junction_13536 J004 5_Junction_13196_Junction_13198 J001	rrn-3.1	WBGene00004622	F31C3.9	I_+_15065200_15065301_15065659_15065673_15065704_15065793_15065971_15065984_15066015_15066060_15066401_15066422_15066789_15066821_15066826_15067090_15067342 5_Junction_13144_Junction_13145 J001 5_Junction_12787_Junction_12790_Junction_12792 J002 3_Junction_12787_Junction_13101_Junction_13105_Junction_13144_Junction_13196_Junction_13472 J001 3_Junction_12196_Junction_12674_Junction_12725_Junction_12790 J002 3_Junction_12029_Junction_12874_Junction_13145_Junction_13536 J004 5_Junction_13196_Junction_13198 J001													0%																													0.0152552443089354%
rrn-3.1 I_+_15065200_15065301_15065659_15065673_15065704_15065793_15065971_15065984_15066015_15066060_15066401_15066422_15066789_15066821_15066826_15067090_15067342 5_Junction_13144_Junction_13145 J001 5_Junction_12787_Junction_12790_Junction_12792 J002 3_Junction_12787_Junction_13101_Junction_13105_Junction_13144_Junction_13196_Junction_13472 J001 3_Junction_12196_Junction_12674_Junction_12725_Junction_12790 J002 3_Junction_12029_Junction_12874_Junction_13145_Junction_13536 J004 5_Junction_13196_Junction_13198 J002	rrn-3.1	WBGene00004622	F31C3.9	I_+_15065200_15065301_15065659_15065673_15065704_15065793_15065971_15065984_15066015_15066060_15066401_15066422_15066789_15066821_15066826_15067090_15067342 5_Junction_13144_Junction_13145 J001 5_Junction_12787_Junction_12790_Junction_12792 J002 3_Junction_12787_Junction_13101_Junction_13105_Junction_13144_Junction_13196_Junction_13472 J001 3_Junction_12196_Junction_12674_Junction_12725_Junction_12790 J002 3_Junction_12029_Junction_12874_Junction_13145_Junction_13536 J004 5_Junction_13196_Junction_13198 J002													0%																													0.016440255457041%
rrn-3.1 I_+_15065200_15065301_15065659_15065673_15065704_15065793_15065971_15065984_15066015_15066060_15066401_15066422_15066789_15066821_15066826_15067090_15067342 5_Junction_13144_Junction_13145 J001 5_Junction_12787_Junction_12790_Junction_12792 J002 3_Junction_12787_Junction_13101_Junction_13105_Junction_13144_Junction_13196_Junction_13472 J001 3_Junction_12196_Junction_12674_Junction_12725_Junction_12790 J003 3_Junction_12029_Junction_12874_Junction_13145_Junction_13536 J001 5_Junction_13196_Junction_13198 J001	rrn-3.1	WBGene00004622	F31C3.9	I_+_15065200_15065301_15065659_15065673_15065704_15065793_15065971_15065984_15066015_15066060_15066401_15066422_15066789_15066821_15066826_15067090_15067342 5_Junction_13144_Junction_13145 J001 5_Junction_12787_Junction_12790_Junction_12792 J002 3_Junction_12787_Junction_13101_Junction_13105_Junction_13144_Junction_13196_Junction_13472 J001 3_Junction_12196_Junction_12674_Junction_12725_Junction_12790 J003 3_Junction_12029_Junction_12874_Junction_13145_Junction_13536 J001 5_Junction_13196_Junction_13198 J001													0%																													0.11268884907657%
rrn-3.1 I_+_15065200_15065301_15065659_15065673_15065704_15065793_15065971_15065984_15066015_15066060_15066401_15066422_15066789_15066821_15066826_15067090_15067342 5_Junction_13144_Junction_13145 J001 5_Junction_12787_Junction_12790_Junction_12792 J002 3_Junction_12787_Junction_13101_Junction_13105_Junction_13144_Junction_13196_Junction_13472 J001 3_Junction_12196_Junction_12674_Junction_12725_Junction_12790 J003 3_Junction_12029_Junction_12874_Junction_13145_Junction_13536 J001 5_Junction_13196_Junction_13198 J002	rrn-3.1	WBGene00004622	F31C3.9	I_+_15065200_15065301_15065659_15065673_15065704_15065793_15065971_15065984_15066015_15066060_15066401_15066422_15066789_15066821_15066826_15067090_15067342 5_Junction_13144_Junction_13145 J001 5_Junction_12787_Junction_12790_Junction_12792 J002 3_Junction_12787_Junction_13101_Junction_13105_Junction_13144_Junction_13196_Junction_13472 J001 3_Junction_12196_Junction_12674_Junction_12725_Junction_12790 J003 3_Junction_12029_Junction_12874_Junction_13145_Junction_13536 J001 5_Junction_13196_Junction_13198 J002													0%																													0.116704815256597%
rrn-3.1 I_+_15065200_15065301_15065659_15065673_15065704_15065793_15065971_15065984_15066015_15066060_15066401_15066422_15066789_15066821_15066826_15067090_15067342 5_Junction_13144_Junction_13145 J001 5_Junction_12787_Junction_12790_Junction_12792 J002 3_Junction_12787_Junction_13101_Junction_13105_Junction_13144_Junction_13196_Junction_13472 J001 3_Junction_12196_Junction_12674_Junction_12725_Junction_12790 J003 3_Junction_12029_Junction_12874_Junction_13145_Junction_13536 J002 5_Junction_13196_Junction_13198 J001	rrn-3.1	WBGene00004622	F31C3.9	I_+_15065200_15065301_15065659_15065673_15065704_15065793_15065971_15065984_15066015_15066060_15066401_15066422_15066789_15066821_15066826_15067090_15067342 5_Junction_13144_Junction_13145 J001 5_Junction_12787_Junction_12790_Junction_12792 J002 3_Junction_12787_Junction_13101_Junction_13105_Junction_13144_Junction_13196_Junction_13472 J001 3_Junction_12196_Junction_12674_Junction_12725_Junction_12790 J003 3_Junction_12029_Junction_12874_Junction_13145_Junction_13536 J002 5_Junction_13196_Junction_13198 J001													0%																													0.0456311771920236%
rrn-3.1 I_+_15065200_15065301_15065659_15065673_15065704_15065793_15065971_15065984_15066015_15066060_15066401_15066422_15066789_15066821_15066826_15067090_15067342 5_Junction_13144_Junction_13145 J001 5_Junction_12787_Junction_12790_Junction_12792 J002 3_Junction_12787_Junction_13101_Junction_13105_Junction_13144_Junction_13196_Junction_13472 J001 3_Junction_12196_Junction_12674_Junction_12725_Junction_12790 J003 3_Junction_12029_Junction_12874_Junction_13145_Junction_13536 J002 5_Junction_13196_Junction_13198 J002	rrn-3.1	WBGene00004622	F31C3.9	I_+_15065200_15065301_15065659_15065673_15065704_15065793_15065971_15065984_15066015_15066060_15066401_15066422_15066789_15066821_15066826_15067090_15067342 5_Junction_13144_Junction_13145 J001 5_Junction_12787_Junction_12790_Junction_12792 J002 3_Junction_12787_Junction_13101_Junction_13105_Junction_13144_Junction_13196_Junction_13472 J001 3_Junction_12196_Junction_12674_Junction_12725_Junction_12790 J003 3_Junction_12029_Junction_12874_Junction_13145_Junction_13536 J002 5_Junction_13196_Junction_13198 J002													0%																													0.0439574839515398%
rrn-3.1 I_+_15065200_15065301_15065659_15065673_15065704_15065793_15065971_15065984_15066015_15066060_15066401_15066422_15066789_15066821_15066826_15067090_15067342 5_Junction_13144_Junction_13145 J001 5_Junction_12787_Junction_12790_Junction_12792 J002 3_Junction_12787_Junction_13101_Junction_13105_Junction_13144_Junction_13196_Junction_13472 J001 3_Junction_12196_Junction_12674_Junction_12725_Junction_12790 J003 3_Junction_12029_Junction_12874_Junction_13145_Junction_13536 J003 5_Junction_13196_Junction_13198 J001	rrn-3.1	WBGene00004622	F31C3.9	I_+_15065200_15065301_15065659_15065673_15065704_15065793_15065971_15065984_15066015_15066060_15066401_15066422_15066789_15066821_15066826_15067090_15067342 5_Junction_13144_Junction_13145 J001 5_Junction_12787_Junction_12790_Junction_12792 J002 3_Junction_12787_Junction_13101_Junction_13105_Junction_13144_Junction_13196_Junction_13472 J001 3_Junction_12196_Junction_12674_Junction_12725_Junction_12790 J003 3_Junction_12029_Junction_12874_Junction_13145_Junction_13536 J003 5_Junction_13196_Junction_13198 J001													0%																													0.0733036038492676%
rrn-3.1 I_+_15065200_15065301_15065659_15065673_15065704_15065793_15065971_15065984_15066015_15066060_15066401_15066422_15066789_15066821_15066826_15067090_15067342 5_Junction_13144_Junction_13145 J001 5_Junction_12787_Junction_12790_Junction_12792 J002 3_Junction_12787_Junction_13101_Junction_13105_Junction_13144_Junction_13196_Junction_13472 J001 3_Junction_12196_Junction_12674_Junction_12725_Junction_12790 J003 3_Junction_12029_Junction_12874_Junction_13145_Junction_13536 J003 5_Junction_13196_Junction_13198 J002	rrn-3.1	WBGene00004622	F31C3.9	I_+_15065200_15065301_15065659_15065673_15065704_15065793_15065971_15065984_15066015_15066060_15066401_15066422_15066789_15066821_15066826_15067090_15067342 5_Junction_13144_Junction_13145 J001 5_Junction_12787_Junction_12790_Junction_12792 J002 3_Junction_12787_Junction_13101_Junction_13105_Junction_13144_Junction_13196_Junction_13472 J001 3_Junction_12196_Junction_12674_Junction_12725_Junction_12790 J003 3_Junction_12029_Junction_12874_Junction_13145_Junction_13536 J003 5_Junction_13196_Junction_13198 J002													0%																													0.0721126562562191%
rrn-3.1 I_+_15065200_15065301_15065659_15065673_15065704_15065793_15065971_15065984_15066015_15066060_15066401_15066422_15066789_15066821_15066826_15067090_15067342 5_Junction_13144_Junction_13145 J001 5_Junction_12787_Junction_12790_Junction_12792 J002 3_Junction_12787_Junction_13101_Junction_13105_Junction_13144_Junction_13196_Junction_13472 J001 3_Junction_12196_Junction_12674_Junction_12725_Junction_12790 J003 3_Junction_12029_Junction_12874_Junction_13145_Junction_13536 J004 5_Junction_13196_Junction_13198 J001	rrn-3.1	WBGene00004622	F31C3.9	I_+_15065200_15065301_15065659_15065673_15065704_15065793_15065971_15065984_15066015_15066060_15066401_15066422_15066789_15066821_15066826_15067090_15067342 5_Junction_13144_Junction_13145 J001 5_Junction_12787_Junction_12790_Junction_12792 J002 3_Junction_12787_Junction_13101_Junction_13105_Junction_13144_Junction_13196_Junction_13472 J001 3_Junction_12196_Junction_12674_Junction_12725_Junction_12790 J003 3_Junction_12029_Junction_12874_Junction_13145_Junction_13536 J004 5_Junction_13196_Junction_13198 J001													0%																													0.0657853246741017%
rrn-3.1 I_+_15065200_15065301_15065659_15065673_15065704_15065793_15065971_15065984_15066015_15066060_15066401_15066422_15066789_15066821_15066826_15067090_15067342 5_Junction_13144_Junction_13145 J001 5_Junction_12787_Junction_12790_Junction_12792 J002 3_Junction_12787_Junction_13101_Junction_13105_Junction_13144_Junction_13196_Junction_13472 J001 3_Junction_12196_Junction_12674_Junction_12725_Junction_12790 J003 3_Junction_12029_Junction_12874_Junction_13145_Junction_13536 J004 5_Junction_13196_Junction_13198 J002	rrn-3.1	WBGene00004622	F31C3.9	I_+_15065200_15065301_15065659_15065673_15065704_15065793_15065971_15065984_15066015_15066060_15066401_15066422_15066789_15066821_15066826_15067090_15067342 5_Junction_13144_Junction_13145 J001 5_Junction_12787_Junction_12790_Junction_12792 J002 3_Junction_12787_Junction_13101_Junction_13105_Junction_13144_Junction_13196_Junction_13472 J001 3_Junction_12196_Junction_12674_Junction_12725_Junction_12790 J003 3_Junction_12029_Junction_12874_Junction_13145_Junction_13536 J004 5_Junction_13196_Junction_13198 J002													0%																													0.0701681231456739%
rrn-3.1 I_+_15065200_15065301_15065659_15065673_15065704_15065793_15065971_15065984_15066015_15066060_15066401_15066422_15066789_15066821_15066826_15067090_15067342 5_Junction_13144_Junction_13145 J001 5_Junction_12787_Junction_12790_Junction_12792 J002 3_Junction_12787_Junction_13101_Junction_13105_Junction_13144_Junction_13196_Junction_13472 J001 3_Junction_12196_Junction_12674_Junction_12725_Junction_12790 J004 3_Junction_12029_Junction_12874_Junction_13145_Junction_13536 J001 5_Junction_13196_Junction_13198 J001	rrn-3.1	WBGene00004622	F31C3.9	I_+_15065200_15065301_15065659_15065673_15065704_15065793_15065971_15065984_15066015_15066060_15066401_15066422_15066789_15066821_15066826_15067090_15067342 5_Junction_13144_Junction_13145 J001 5_Junction_12787_Junction_12790_Junction_12792 J002 3_Junction_12787_Junction_13101_Junction_13105_Junction_13144_Junction_13196_Junction_13472 J001 3_Junction_12196_Junction_12674_Junction_12725_Junction_12790 J004 3_Junction_12029_Junction_12874_Junction_13145_Junction_13536 J001 5_Junction_13196_Junction_13198 J001													0%																													0.0215553741916809%
rrn-3.1 I_+_15065200_15065301_15065659_15065673_15065704_15065793_15065971_15065984_15066015_15066060_15066401_15066422_15066789_15066821_15066826_15067090_15067342 5_Junction_13144_Junction_13145 J001 5_Junction_12787_Junction_12790_Junction_12792 J002 3_Junction_12787_Junction_13101_Junction_13105_Junction_13144_Junction_13196_Junction_13472 J001 3_Junction_12196_Junction_12674_Junction_12725_Junction_12790 J004 3_Junction_12029_Junction_12874_Junction_13145_Junction_13536 J001 5_Junction_13196_Junction_13198 J002	rrn-3.1	WBGene00004622	F31C3.9	I_+_15065200_15065301_15065659_15065673_15065704_15065793_15065971_15065984_15066015_15066060_15066401_15066422_15066789_15066821_15066826_15067090_15067342 5_Junction_13144_Junction_13145 J001 5_Junction_12787_Junction_12790_Junction_12792 J002 3_Junction_12787_Junction_13101_Junction_13105_Junction_13144_Junction_13196_Junction_13472 J001 3_Junction_12196_Junction_12674_Junction_12725_Junction_12790 J004 3_Junction_12029_Junction_12874_Junction_13145_Junction_13536 J001 5_Junction_13196_Junction_13198 J002													0%																													0.021415484967717%
rrn-3.1 I_+_15065200_15065301_15065659_15065673_15065704_15065793_15065971_15065984_15066015_15066060_15066401_15066422_15066789_15066821_15066826_15067090_15067342 5_Junction_13144_Junction_13145 J001 5_Junction_12787_Junction_12790_Junction_12792 J002 3_Junction_12787_Junction_13101_Junction_13105_Junction_13144_Junction_13196_Junction_13472 J001 3_Junction_12196_Junction_12674_Junction_12725_Junction_12790 J004 3_Junction_12029_Junction_12874_Junction_13145_Junction_13536 J002 5_Junction_13196_Junction_13198 J001	rrn-3.1	WBGene00004622	F31C3.9	I_+_15065200_15065301_15065659_15065673_15065704_15065793_15065971_15065984_15066015_15066060_15066401_15066422_15066789_15066821_15066826_15067090_15067342 5_Junction_13144_Junction_13145 J001 5_Junction_12787_Junction_12790_Junction_12792 J002 3_Junction_12787_Junction_13101_Junction_13105_Junction_13144_Junction_13196_Junction_13472 J001 3_Junction_12196_Junction_12674_Junction_12725_Junction_12790 J004 3_Junction_12029_Junction_12874_Junction_13145_Junction_13536 J002 5_Junction_13196_Junction_13198 J001													0%																													0.00893445960619153%
rrn-3.1 I_+_15065200_15065301_15065659_15065673_15065704_15065793_15065971_15065984_15066015_15066060_15066401_15066422_15066789_15066821_15066826_15067090_15067342 5_Junction_13144_Junction_13145 J001 5_Junction_12787_Junction_12790_Junction_12792 J002 3_Junction_12787_Junction_13101_Junction_13105_Junction_13144_Junction_13196_Junction_13472 J001 3_Junction_12196_Junction_12674_Junction_12725_Junction_12790 J004 3_Junction_12029_Junction_12874_Junction_13145_Junction_13536 J002 5_Junction_13196_Junction_13198 J002	rrn-3.1	WBGene00004622	F31C3.9	I_+_15065200_15065301_15065659_15065673_15065704_15065793_15065971_15065984_15066015_15066060_15066401_15066422_15066789_15066821_15066826_15067090_15067342 5_Junction_13144_Junction_13145 J001 5_Junction_12787_Junction_12790_Junction_12792 J002 3_Junction_12787_Junction_13101_Junction_13105_Junction_13144_Junction_13196_Junction_13472 J001 3_Junction_12196_Junction_12674_Junction_12725_Junction_12790 J004 3_Junction_12029_Junction_12874_Junction_13145_Junction_13536 J002 5_Junction_13196_Junction_13198 J002													0%																													0.00836487328607284%
rrn-3.1 I_+_15065200_15065301_15065659_15065673_15065704_15065793_15065971_15065984_15066015_15066060_15066401_15066422_15066789_15066821_15066826_15067090_15067342 5_Junction_13144_Junction_13145 J001 5_Junction_12787_Junction_12790_Junction_12792 J002 3_Junction_12787_Junction_13101_Junction_13105_Junction_13144_Junction_13196_Junction_13472 J001 3_Junction_12196_Junction_12674_Junction_12725_Junction_12790 J004 3_Junction_12029_Junction_12874_Junction_13145_Junction_13536 J003 5_Junction_13196_Junction_13198 J001	rrn-3.1	WBGene00004622	F31C3.9	I_+_15065200_15065301_15065659_15065673_15065704_15065793_15065971_15065984_15066015_15066060_15066401_15066422_15066789_15066821_15066826_15067090_15067342 5_Junction_13144_Junction_13145 J001 5_Junction_12787_Junction_12790_Junction_12792 J002 3_Junction_12787_Junction_13101_Junction_13105_Junction_13144_Junction_13196_Junction_13472 J001 3_Junction_12196_Junction_12674_Junction_12725_Junction_12790 J004 3_Junction_12029_Junction_12874_Junction_13145_Junction_13536 J003 5_Junction_13196_Junction_13198 J001													0%																													0.0141897039011834%
rrn-3.1 I_+_15065200_15065301_15065659_15065673_15065704_15065793_15065971_15065984_15066015_15066060_15066401_15066422_15066789_15066821_15066826_15067090_15067342 5_Junction_13144_Junction_13145 J001 5_Junction_12787_Junction_12790_Junction_12792 J002 3_Junction_12787_Junction_13101_Junction_13105_Junction_13144_Junction_13196_Junction_13472 J001 3_Junction_12196_Junction_12674_Junction_12725_Junction_12790 J004 3_Junction_12029_Junction_12874_Junction_13145_Junction_13536 J003 5_Junction_13196_Junction_13198 J002	rrn-3.1	WBGene00004622	F31C3.9	I_+_15065200_15065301_15065659_15065673_15065704_15065793_15065971_15065984_15066015_15066060_15066401_15066422_15066789_15066821_15066826_15067090_15067342 5_Junction_13144_Junction_13145 J001 5_Junction_12787_Junction_12790_Junction_12792 J002 3_Junction_12787_Junction_13101_Junction_13105_Junction_13144_Junction_13196_Junction_13472 J001 3_Junction_12196_Junction_12674_Junction_12725_Junction_12790 J004 3_Junction_12029_Junction_12874_Junction_13145_Junction_13536 J003 5_Junction_13196_Junction_13198 J002													0%																													0.0135508711011217%
rrn-3.1 I_+_15065200_15065301_15065659_15065673_15065704_15065793_15065971_15065984_15066015_15066060_15066401_15066422_15066789_15066821_15066826_15067090_15067342 5_Junction_13144_Junction_13145 J001 5_Junction_12787_Junction_12790_Junction_12792 J002 3_Junction_12787_Junction_13101_Junction_13105_Junction_13144_Junction_13196_Junction_13472 J001 3_Junction_12196_Junction_12674_Junction_12725_Junction_12790 J004 3_Junction_12029_Junction_12874_Junction_13145_Junction_13536 J004 5_Junction_13196_Junction_13198 J001	rrn-3.1	WBGene00004622	F31C3.9	I_+_15065200_15065301_15065659_15065673_15065704_15065793_15065971_15065984_15066015_15066060_15066401_15066422_15066789_15066821_15066826_15067090_15067342 5_Junction_13144_Junction_13145 J001 5_Junction_12787_Junction_12790_Junction_12792 J002 3_Junction_12787_Junction_13101_Junction_13105_Junction_13144_Junction_13196_Junction_13472 J001 3_Junction_12196_Junction_12674_Junction_12725_Junction_12790 J004 3_Junction_12029_Junction_12874_Junction_13145_Junction_13536 J004 5_Junction_13196_Junction_13198 J001													0%																													0.0129820452300466%
rrn-3.1 I_+_15065200_15065301_15065659_15065673_15065704_15065793_15065971_15065984_15066015_15066060_15066401_15066422_15066789_15066821_15066826_15067090_15067342 5_Junction_13144_Junction_13145 J001 5_Junction_12787_Junction_12790_Junction_12792 J002 3_Junction_12787_Junction_13101_Junction_13105_Junction_13144_Junction_13196_Junction_13472 J001 3_Junction_12196_Junction_12674_Junction_12725_Junction_12790 J004 3_Junction_12029_Junction_12874_Junction_13145_Junction_13536 J004 5_Junction_13196_Junction_13198 J002	rrn-3.1	WBGene00004622	F31C3.9	I_+_15065200_15065301_15065659_15065673_15065704_15065793_15065971_15065984_15066015_15066060_15066401_15066422_15066789_15066821_15066826_15067090_15067342 5_Junction_13144_Junction_13145 J001 5_Junction_12787_Junction_12790_Junction_12792 J002 3_Junction_12787_Junction_13101_Junction_13105_Junction_13144_Junction_13196_Junction_13472 J001 3_Junction_12196_Junction_12674_Junction_12725_Junction_12790 J004 3_Junction_12029_Junction_12874_Junction_13145_Junction_13536 J004 5_Junction_13196_Junction_13198 J002													0%																													0.0132280294207542%
rrn-3.1 I_+_15065200_15065301_15065659_15065673_15065704_15065793_15065971_15065984_15066015_15066060_15066401_15066422_15066789_15066821_15066826_15067090_15067342 5_Junction_13144_Junction_13145 J001 5_Junction_12787_Junction_12790_Junction_12792 J002 3_Junction_12787_Junction_13101_Junction_13105_Junction_13144_Junction_13196_Junction_13472 J002 3_Junction_12196_Junction_12674_Junction_12725_Junction_12790 J001 3_Junction_12029_Junction_12874_Junction_13145_Junction_13536 J001 5_Junction_13196_Junction_13198 J001	rrn-3.1	WBGene00004622	F31C3.9	I_+_15065200_15065301_15065659_15065673_15065704_15065793_15065971_15065984_15066015_15066060_15066401_15066422_15066789_15066821_15066826_15067090_15067342 5_Junction_13144_Junction_13145 J001 5_Junction_12787_Junction_12790_Junction_12792 J002 3_Junction_12787_Junction_13101_Junction_13105_Junction_13144_Junction_13196_Junction_13472 J002 3_Junction_12196_Junction_12674_Junction_12725_Junction_12790 J001 3_Junction_12029_Junction_12874_Junction_13145_Junction_13536 J001 5_Junction_13196_Junction_13198 J001													0%																													0.00664642416611643%
rrn-3.1 I_+_15065200_15065301_15065659_15065673_15065704_15065793_15065971_15065984_15066015_15066060_15066401_15066422_15066789_15066821_15066826_15067090_15067342 5_Junction_13144_Junction_13145 J001 5_Junction_12787_Junction_12790_Junction_12792 J002 3_Junction_12787_Junction_13101_Junction_13105_Junction_13144_Junction_13196_Junction_13472 J002 3_Junction_12196_Junction_12674_Junction_12725_Junction_12790 J001 3_Junction_12029_Junction_12874_Junction_13145_Junction_13536 J001 5_Junction_13196_Junction_13198 J002	rrn-3.1	WBGene00004622	F31C3.9	I_+_15065200_15065301_15065659_15065673_15065704_15065793_15065971_15065984_15066015_15066060_15066401_15066422_15066789_15066821_15066826_15067090_15067342 5_Junction_13144_Junction_13145 J001 5_Junction_12787_Junction_12790_Junction_12792 J002 3_Junction_12787_Junction_13101_Junction_13105_Junction_13144_Junction_13196_Junction_13472 J002 3_Junction_12196_Junction_12674_Junction_12725_Junction_12790 J001 3_Junction_12029_Junction_12874_Junction_13145_Junction_13536 J001 5_Junction_13196_Junction_13198 J002													0%																													0.00686482065321605%
rrn-3.1 I_+_15065200_15065301_15065659_15065673_15065704_15065793_15065971_15065984_15066015_15066060_15066401_15066422_15066789_15066821_15066826_15067090_15067342 5_Junction_13144_Junction_13145 J001 5_Junction_12787_Junction_12790_Junction_12792 J002 3_Junction_12787_Junction_13101_Junction_13105_Junction_13144_Junction_13196_Junction_13472 J002 3_Junction_12196_Junction_12674_Junction_12725_Junction_12790 J001 3_Junction_12029_Junction_12874_Junction_13145_Junction_13536 J002 5_Junction_13196_Junction_13198 J001	rrn-3.1	WBGene00004622	F31C3.9	I_+_15065200_15065301_15065659_15065673_15065704_15065793_15065971_15065984_15066015_15066060_15066401_15066422_15066789_15066821_15066826_15067090_15067342 5_Junction_13144_Junction_13145 J001 5_Junction_12787_Junction_12790_Junction_12792 J002 3_Junction_12787_Junction_13101_Junction_13105_Junction_13144_Junction_13196_Junction_13472 J002 3_Junction_12196_Junction_12674_Junction_12725_Junction_12790 J001 3_Junction_12029_Junction_12874_Junction_13145_Junction_13536 J002 5_Junction_13196_Junction_13198 J001													0%																													0.0026354895094299%
rrn-3.1 I_+_15065200_15065301_15065659_15065673_15065704_15065793_15065971_15065984_15066015_15066060_15066401_15066422_15066789_15066821_15066826_15067090_15067342 5_Junction_13144_Junction_13145 J001 5_Junction_12787_Junction_12790_Junction_12792 J002 3_Junction_12787_Junction_13101_Junction_13105_Junction_13144_Junction_13196_Junction_13472 J002 3_Junction_12196_Junction_12674_Junction_12725_Junction_12790 J001 3_Junction_12029_Junction_12874_Junction_13145_Junction_13536 J002 5_Junction_13196_Junction_13198 J002	rrn-3.1	WBGene00004622	F31C3.9	I_+_15065200_15065301_15065659_15065673_15065704_15065793_15065971_15065984_15066015_15066060_15066401_15066422_15066789_15066821_15066826_15067090_15067342 5_Junction_13144_Junction_13145 J001 5_Junction_12787_Junction_12790_Junction_12792 J002 3_Junction_12787_Junction_13101_Junction_13105_Junction_13144_Junction_13196_Junction_13472 J002 3_Junction_12196_Junction_12674_Junction_12725_Junction_12790 J001 3_Junction_12029_Junction_12874_Junction_13145_Junction_13536 J002 5_Junction_13196_Junction_13198 J002													0%																													0.00255543557353179%
rrn-3.1 I_+_15065200_15065301_15065659_15065673_15065704_15065793_15065971_15065984_15066015_15066060_15066401_15066422_15066789_15066821_15066826_15067090_15067342 5_Junction_13144_Junction_13145 J001 5_Junction_12787_Junction_12790_Junction_12792 J002 3_Junction_12787_Junction_13101_Junction_13105_Junction_13144_Junction_13196_Junction_13472 J002 3_Junction_12196_Junction_12674_Junction_12725_Junction_12790 J001 3_Junction_12029_Junction_12874_Junction_13145_Junction_13536 J003 5_Junction_13196_Junction_13198 J001	rrn-3.1	WBGene00004622	F31C3.9	I_+_15065200_15065301_15065659_15065673_15065704_15065793_15065971_15065984_15066015_15066060_15066401_15066422_15066789_15066821_15066826_15067090_15067342 5_Junction_13144_Junction_13145 J001 5_Junction_12787_Junction_12790_Junction_12792 J002 3_Junction_12787_Junction_13101_Junction_13105_Junction_13144_Junction_13196_Junction_13472 J002 3_Junction_12196_Junction_12674_Junction_12725_Junction_12790 J001 3_Junction_12029_Junction_12874_Junction_13145_Junction_13536 J003 5_Junction_13196_Junction_13198 J001													0%																													0.00430096513691782%
rrn-3.1 I_+_15065200_15065301_15065659_15065673_15065704_15065793_15065971_15065984_15066015_15066060_15066401_15066422_15066789_15066821_15066826_15067090_15067342 5_Junction_13144_Junction_13145 J001 5_Junction_12787_Junction_12790_Junction_12792 J002 3_Junction_12787_Junction_13101_Junction_13105_Junction_13144_Junction_13196_Junction_13472 J002 3_Junction_12196_Junction_12674_Junction_12725_Junction_12790 J001 3_Junction_12029_Junction_12874_Junction_13145_Junction_13536 J003 5_Junction_13196_Junction_13198 J002	rrn-3.1	WBGene00004622	F31C3.9	I_+_15065200_15065301_15065659_15065673_15065704_15065793_15065971_15065984_15066015_15066060_15066401_15066422_15066789_15066821_15066826_15067090_15067342 5_Junction_13144_Junction_13145 J001 5_Junction_12787_Junction_12790_Junction_12792 J002 3_Junction_12787_Junction_13101_Junction_13105_Junction_13144_Junction_13196_Junction_13472 J002 3_Junction_12196_Junction_12674_Junction_12725_Junction_12790 J001 3_Junction_12029_Junction_12874_Junction_13145_Junction_13536 J003 5_Junction_13196_Junction_13198 J002													0%																													0.00427633197441683%
rrn-3.1 I_+_15065200_15065301_15065659_15065673_15065704_15065793_15065971_15065984_15066015_15066060_15066401_15066422_15066789_15066821_15066826_15067090_15067342 5_Junction_13144_Junction_13145 J001 5_Junction_12787_Junction_12790_Junction_12792 J002 3_Junction_12787_Junction_13101_Junction_13105_Junction_13144_Junction_13196_Junction_13472 J002 3_Junction_12196_Junction_12674_Junction_12725_Junction_12790 J001 3_Junction_12029_Junction_12874_Junction_13145_Junction_13536 J004 5_Junction_13196_Junction_13198 J001	rrn-3.1	WBGene00004622	F31C3.9	I_+_15065200_15065301_15065659_15065673_15065704_15065793_15065971_15065984_15066015_15066060_15066401_15066422_15066789_15066821_15066826_15067090_15067342 5_Junction_13144_Junction_13145 J001 5_Junction_12787_Junction_12790_Junction_12792 J002 3_Junction_12787_Junction_13101_Junction_13105_Junction_13144_Junction_13196_Junction_13472 J002 3_Junction_12196_Junction_12674_Junction_12725_Junction_12790 J001 3_Junction_12029_Junction_12874_Junction_13145_Junction_13536 J004 5_Junction_13196_Junction_13198 J001													0%																													0.00402019907456169%
rrn-3.1 I_+_15065200_15065301_15065659_15065673_15065704_15065793_15065971_15065984_15066015_15066060_15066401_15066422_15066789_15066821_15066826_15067090_15067342 5_Junction_13144_Junction_13145 J001 5_Junction_12787_Junction_12790_Junction_12792 J002 3_Junction_12787_Junction_13101_Junction_13105_Junction_13144_Junction_13196_Junction_13472 J002 3_Junction_12196_Junction_12674_Junction_12725_Junction_12790 J001 3_Junction_12029_Junction_12874_Junction_13145_Junction_13536 J004 5_Junction_13196_Junction_13198 J002	rrn-3.1	WBGene00004622	F31C3.9	I_+_15065200_15065301_15065659_15065673_15065704_15065793_15065971_15065984_15066015_15066060_15066401_15066422_15066789_15066821_15066826_15067090_15067342 5_Junction_13144_Junction_13145 J001 5_Junction_12787_Junction_12790_Junction_12792 J002 3_Junction_12787_Junction_13101_Junction_13105_Junction_13144_Junction_13196_Junction_13472 J002 3_Junction_12196_Junction_12674_Junction_12725_Junction_12790 J001 3_Junction_12029_Junction_12874_Junction_13145_Junction_13536 J004 5_Junction_13196_Junction_13198 J002													0%																													0.00424147872867895%
rrn-3.1 I_+_15065200_15065301_15065659_15065673_15065704_15065793_15065971_15065984_15066015_15066060_15066401_15066422_15066789_15066821_15066826_15067090_15067342 5_Junction_13144_Junction_13145 J001 5_Junction_12787_Junction_12790_Junction_12792 J002 3_Junction_12787_Junction_13101_Junction_13105_Junction_13144_Junction_13196_Junction_13472 J002 3_Junction_12196_Junction_12674_Junction_12725_Junction_12790 J002 3_Junction_12029_Junction_12874_Junction_13145_Junction_13536 J001 5_Junction_13196_Junction_13198 J001	rrn-3.1	WBGene00004622	F31C3.9	I_+_15065200_15065301_15065659_15065673_15065704_15065793_15065971_15065984_15066015_15066060_15066401_15066422_15066789_15066821_15066826_15067090_15067342 5_Junction_13144_Junction_13145 J001 5_Junction_12787_Junction_12790_Junction_12792 J002 3_Junction_12787_Junction_13101_Junction_13105_Junction_13144_Junction_13196_Junction_13472 J002 3_Junction_12196_Junction_12674_Junction_12725_Junction_12790 J002 3_Junction_12029_Junction_12874_Junction_13145_Junction_13536 J001 5_Junction_13196_Junction_13198 J001													0%																													0.00897968447413326%
rrn-3.1 I_+_15065200_15065301_15065659_15065673_15065704_15065793_15065971_15065984_15066015_15066060_15066401_15066422_15066789_15066821_15066826_15067090_15067342 5_Junction_13144_Junction_13145 J001 5_Junction_12787_Junction_12790_Junction_12792 J002 3_Junction_12787_Junction_13101_Junction_13105_Junction_13144_Junction_13196_Junction_13472 J002 3_Junction_12196_Junction_12674_Junction_12725_Junction_12790 J002 3_Junction_12029_Junction_12874_Junction_13145_Junction_13536 J001 5_Junction_13196_Junction_13198 J002	rrn-3.1	WBGene00004622	F31C3.9	I_+_15065200_15065301_15065659_15065673_15065704_15065793_15065971_15065984_15066015_15066060_15066401_15066422_15066789_15066821_15066826_15067090_15067342 5_Junction_13144_Junction_13145 J001 5_Junction_12787_Junction_12790_Junction_12792 J002 3_Junction_12787_Junction_13101_Junction_13105_Junction_13144_Junction_13196_Junction_13472 J002 3_Junction_12196_Junction_12674_Junction_12725_Junction_12790 J002 3_Junction_12029_Junction_12874_Junction_13145_Junction_13536 J001 5_Junction_13196_Junction_13198 J002													0%																													0.00973367167966976%
rrn-3.1 I_+_15065200_15065301_15065659_15065673_15065704_15065793_15065971_15065984_15066015_15066060_15066401_15066422_15066789_15066821_15066826_15067090_15067342 5_Junction_13144_Junction_13145 J001 5_Junction_12787_Junction_12790_Junction_12792 J002 3_Junction_12787_Junction_13101_Junction_13105_Junction_13144_Junction_13196_Junction_13472 J002 3_Junction_12196_Junction_12674_Junction_12725_Junction_12790 J002 3_Junction_12029_Junction_12874_Junction_13145_Junction_13536 J002 5_Junction_13196_Junction_13198 J001	rrn-3.1	WBGene00004622	F31C3.9	I_+_15065200_15065301_15065659_15065673_15065704_15065793_15065971_15065984_15066015_15066060_15066401_15066422_15066789_15066821_15066826_15067090_15067342 5_Junction_13144_Junction_13145 J001 5_Junction_12787_Junction_12790_Junction_12792 J002 3_Junction_12787_Junction_13101_Junction_13105_Junction_13144_Junction_13196_Junction_13472 J002 3_Junction_12196_Junction_12674_Junction_12725_Junction_12790 J002 3_Junction_12029_Junction_12874_Junction_13145_Junction_13536 J002 5_Junction_13196_Junction_13198 J001													0%																													0.00342261576445684%
rrn-3.1 I_+_15065200_15065301_15065659_15065673_15065704_15065793_15065971_15065984_15066015_15066060_15066401_15066422_15066789_15066821_15066826_15067090_15067342 5_Junction_13144_Junction_13145 J001 5_Junction_12787_Junction_12790_Junction_12792 J002 3_Junction_12787_Junction_13101_Junction_13105_Junction_13144_Junction_13196_Junction_13472 J002 3_Junction_12196_Junction_12674_Junction_12725_Junction_12790 J002 3_Junction_12029_Junction_12874_Junction_13145_Junction_13536 J002 5_Junction_13196_Junction_13198 J002	rrn-3.1	WBGene00004622	F31C3.9	I_+_15065200_15065301_15065659_15065673_15065704_15065793_15065971_15065984_15066015_15066060_15066401_15066422_15066789_15066821_15066826_15067090_15067342 5_Junction_13144_Junction_13145 J001 5_Junction_12787_Junction_12790_Junction_12792 J002 3_Junction_12787_Junction_13101_Junction_13105_Junction_13144_Junction_13196_Junction_13472 J002 3_Junction_12196_Junction_12674_Junction_12725_Junction_12790 J002 3_Junction_12029_Junction_12874_Junction_13145_Junction_13536 J002 5_Junction_13196_Junction_13198 J002													0%																													0.00346539921096569%
rrn-3.1 I_+_15065200_15065301_15065659_15065673_15065704_15065793_15065971_15065984_15066015_15066060_15066401_15066422_15066789_15066821_15066826_15067090_15067342 5_Junction_13144_Junction_13145 J001 5_Junction_12787_Junction_12790_Junction_12792 J002 3_Junction_12787_Junction_13101_Junction_13105_Junction_13144_Junction_13196_Junction_13472 J002 3_Junction_12196_Junction_12674_Junction_12725_Junction_12790 J002 3_Junction_12029_Junction_12874_Junction_13145_Junction_13536 J003 5_Junction_13196_Junction_13198 J001	rrn-3.1	WBGene00004622	F31C3.9	I_+_15065200_15065301_15065659_15065673_15065704_15065793_15065971_15065984_15066015_15066060_15066401_15066422_15066789_15066821_15066826_15067090_15067342 5_Junction_13144_Junction_13145 J001 5_Junction_12787_Junction_12790_Junction_12792 J002 3_Junction_12787_Junction_13101_Junction_13105_Junction_13144_Junction_13196_Junction_13472 J002 3_Junction_12196_Junction_12674_Junction_12725_Junction_12790 J002 3_Junction_12029_Junction_12874_Junction_13145_Junction_13536 J003 5_Junction_13196_Junction_13198 J001													0%																													0.0059163078713393%
rrn-3.1 I_+_15065200_15065301_15065659_15065673_15065704_15065793_15065971_15065984_15066015_15066060_15066401_15066422_15066789_15066821_15066826_15067090_15067342 5_Junction_13144_Junction_13145 J001 5_Junction_12787_Junction_12790_Junction_12792 J002 3_Junction_12787_Junction_13101_Junction_13105_Junction_13144_Junction_13196_Junction_13472 J002 3_Junction_12196_Junction_12674_Junction_12725_Junction_12790 J002 3_Junction_12029_Junction_12874_Junction_13145_Junction_13536 J003 5_Junction_13196_Junction_13198 J002	rrn-3.1	WBGene00004622	F31C3.9	I_+_15065200_15065301_15065659_15065673_15065704_15065793_15065971_15065984_15066015_15066060_15066401_15066422_15066789_15066821_15066826_15067090_15067342 5_Junction_13144_Junction_13145 J001 5_Junction_12787_Junction_12790_Junction_12792 J002 3_Junction_12787_Junction_13101_Junction_13105_Junction_13144_Junction_13196_Junction_13472 J002 3_Junction_12196_Junction_12674_Junction_12725_Junction_12790 J002 3_Junction_12029_Junction_12874_Junction_13145_Junction_13536 J003 5_Junction_13196_Junction_13198 J002													0%																													0.00619634849875481%
rrn-3.1 I_+_15065200_15065301_15065659_15065673_15065704_15065793_15065971_15065984_15066015_15066060_15066401_15066422_15066789_15066821_15066826_15067090_15067342 5_Junction_13144_Junction_13145 J001 5_Junction_12787_Junction_12790_Junction_12792 J002 3_Junction_12787_Junction_13101_Junction_13105_Junction_13144_Junction_13196_Junction_13472 J002 3_Junction_12196_Junction_12674_Junction_12725_Junction_12790 J002 3_Junction_12029_Junction_12874_Junction_13145_Junction_13536 J004 5_Junction_13196_Junction_13198 J001	rrn-3.1	WBGene00004622	F31C3.9	I_+_15065200_15065301_15065659_15065673_15065704_15065793_15065971_15065984_15066015_15066060_15066401_15066422_15066789_15066821_15066826_15067090_15067342 5_Junction_13144_Junction_13145 J001 5_Junction_12787_Junction_12790_Junction_12792 J002 3_Junction_12787_Junction_13101_Junction_13105_Junction_13144_Junction_13196_Junction_13472 J002 3_Junction_12196_Junction_12674_Junction_12725_Junction_12790 J002 3_Junction_12029_Junction_12874_Junction_13145_Junction_13536 J004 5_Junction_13196_Junction_13198 J001													0%																													0.00520676702714039%
rrn-3.1 I_+_15065200_15065301_15065659_15065673_15065704_15065793_15065971_15065984_15066015_15066060_15066401_15066422_15066789_15066821_15066826_15067090_15067342 5_Junction_13144_Junction_13145 J001 5_Junction_12787_Junction_12790_Junction_12792 J002 3_Junction_12787_Junction_13101_Junction_13105_Junction_13144_Junction_13196_Junction_13472 J002 3_Junction_12196_Junction_12674_Junction_12725_Junction_12790 J002 3_Junction_12029_Junction_12874_Junction_13145_Junction_13536 J004 5_Junction_13196_Junction_13198 J002	rrn-3.1	WBGene00004622	F31C3.9	I_+_15065200_15065301_15065659_15065673_15065704_15065793_15065971_15065984_15066015_15066060_15066401_15066422_15066789_15066821_15066826_15067090_15067342 5_Junction_13144_Junction_13145 J001 5_Junction_12787_Junction_12790_Junction_12792 J002 3_Junction_12787_Junction_13101_Junction_13105_Junction_13144_Junction_13196_Junction_13472 J002 3_Junction_12196_Junction_12674_Junction_12725_Junction_12790 J002 3_Junction_12029_Junction_12874_Junction_13145_Junction_13536 J004 5_Junction_13196_Junction_13198 J002													0%																													0.00576117757711831%
rrn-3.1 I_+_15065200_15065301_15065659_15065673_15065704_15065793_15065971_15065984_15066015_15066060_15066401_15066422_15066789_15066821_15066826_15067090_15067342 5_Junction_13144_Junction_13145 J001 5_Junction_12787_Junction_12790_Junction_12792 J002 3_Junction_12787_Junction_13101_Junction_13105_Junction_13144_Junction_13196_Junction_13472 J002 3_Junction_12196_Junction_12674_Junction_12725_Junction_12790 J003 3_Junction_12029_Junction_12874_Junction_13145_Junction_13536 J001 5_Junction_13196_Junction_13198 J001	rrn-3.1	WBGene00004622	F31C3.9	I_+_15065200_15065301_15065659_15065673_15065704_15065793_15065971_15065984_15066015_15066060_15066401_15066422_15066789_15066821_15066826_15067090_15067342 5_Junction_13144_Junction_13145 J001 5_Junction_12787_Junction_12790_Junction_12792 J002 3_Junction_12787_Junction_13101_Junction_13105_Junction_13144_Junction_13196_Junction_13472 J002 3_Junction_12196_Junction_12674_Junction_12725_Junction_12790 J003 3_Junction_12029_Junction_12874_Junction_13145_Junction_13536 J001 5_Junction_13196_Junction_13198 J001													0%																													0.0365477289906129%
rrn-3.1 I_+_15065200_15065301_15065659_15065673_15065704_15065793_15065971_15065984_15066015_15066060_15066401_15066422_15066789_15066821_15066826_15067090_15067342 5_Junction_13144_Junction_13145 J001 5_Junction_12787_Junction_12790_Junction_12792 J002 3_Junction_12787_Junction_13101_Junction_13105_Junction_13144_Junction_13196_Junction_13472 J002 3_Junction_12196_Junction_12674_Junction_12725_Junction_12790 J003 3_Junction_12029_Junction_12874_Junction_13145_Junction_13536 J001 5_Junction_13196_Junction_13198 J002	rrn-3.1	WBGene00004622	F31C3.9	I_+_15065200_15065301_15065659_15065673_15065704_15065793_15065971_15065984_15066015_15066060_15066401_15066422_15066789_15066821_15066826_15067090_15067342 5_Junction_13144_Junction_13145 J001 5_Junction_12787_Junction_12790_Junction_12792 J002 3_Junction_12787_Junction_13101_Junction_13105_Junction_13144_Junction_13196_Junction_13472 J002 3_Junction_12196_Junction_12674_Junction_12725_Junction_12790 J003 3_Junction_12029_Junction_12874_Junction_13145_Junction_13536 J001 5_Junction_13196_Junction_13198 J002													0%																													0.0388582345796934%
rrn-3.1 I_+_15065200_15065301_15065659_15065673_15065704_15065793_15065971_15065984_15066015_15066060_15066401_15066422_15066789_15066821_15066826_15067090_15067342 5_Junction_13144_Junction_13145 J001 5_Junction_12787_Junction_12790_Junction_12792 J002 3_Junction_12787_Junction_13101_Junction_13105_Junction_13144_Junction_13196_Junction_13472 J002 3_Junction_12196_Junction_12674_Junction_12725_Junction_12790 J003 3_Junction_12029_Junction_12874_Junction_13145_Junction_13536 J002 5_Junction_13196_Junction_13198 J001	rrn-3.1	WBGene00004622	F31C3.9	I_+_15065200_15065301_15065659_15065673_15065704_15065793_15065971_15065984_15066015_15066060_15066401_15066422_15066789_15066821_15066826_15067090_15067342 5_Junction_13144_Junction_13145 J001 5_Junction_12787_Junction_12790_Junction_12792 J002 3_Junction_12787_Junction_13101_Junction_13105_Junction_13144_Junction_13196_Junction_13472 J002 3_Junction_12196_Junction_12674_Junction_12725_Junction_12790 J003 3_Junction_12029_Junction_12874_Junction_13145_Junction_13536 J002 5_Junction_13196_Junction_13198 J001													0%																													0.0141127748688727%
rrn-3.1 I_+_15065200_15065301_15065659_15065673_15065704_15065793_15065971_15065984_15066015_15066060_15066401_15066422_15066789_15066821_15066826_15067090_15067342 5_Junction_13144_Junction_13145 J001 5_Junction_12787_Junction_12790_Junction_12792 J002 3_Junction_12787_Junction_13101_Junction_13105_Junction_13144_Junction_13196_Junction_13472 J002 3_Junction_12196_Junction_12674_Junction_12725_Junction_12790 J003 3_Junction_12029_Junction_12874_Junction_13145_Junction_13536 J002 5_Junction_13196_Junction_13198 J002	rrn-3.1	WBGene00004622	F31C3.9	I_+_15065200_15065301_15065659_15065673_15065704_15065793_15065971_15065984_15066015_15066060_15066401_15066422_15066789_15066821_15066826_15067090_15067342 5_Junction_13144_Junction_13145 J001 5_Junction_12787_Junction_12790_Junction_12792 J002 3_Junction_12787_Junction_13101_Junction_13105_Junction_13144_Junction_13196_Junction_13472 J002 3_Junction_12196_Junction_12674_Junction_12725_Junction_12790 J003 3_Junction_12029_Junction_12874_Junction_13145_Junction_13536 J002 5_Junction_13196_Junction_13198 J002													0%																													0.0140179320042575%
rrn-3.1 I_+_15065200_15065301_15065659_15065673_15065704_15065793_15065971_15065984_15066015_15066060_15066401_15066422_15066789_15066821_15066826_15067090_15067342 5_Junction_13144_Junction_13145 J001 5_Junction_12787_Junction_12790_Junction_12792 J002 3_Junction_12787_Junction_13101_Junction_13105_Junction_13144_Junction_13196_Junction_13472 J002 3_Junction_12196_Junction_12674_Junction_12725_Junction_12790 J003 3_Junction_12029_Junction_12874_Junction_13145_Junction_13536 J003 5_Junction_13196_Junction_13198 J001	rrn-3.1	WBGene00004622	F31C3.9	I_+_15065200_15065301_15065659_15065673_15065704_15065793_15065971_15065984_15066015_15066060_15066401_15066422_15066789_15066821_15066826_15067090_15067342 5_Junction_13144_Junction_13145 J001 5_Junction_12787_Junction_12790_Junction_12792 J002 3_Junction_12787_Junction_13101_Junction_13105_Junction_13144_Junction_13196_Junction_13472 J002 3_Junction_12196_Junction_12674_Junction_12725_Junction_12790 J003 3_Junction_12029_Junction_12874_Junction_13145_Junction_13536 J003 5_Junction_13196_Junction_13198 J001													0%																													0.023212999895771%
rrn-3.1 I_+_15065200_15065301_15065659_15065673_15065704_15065793_15065971_15065984_15066015_15066060_15066401_15066422_15066789_15066821_15066826_15067090_15067342 5_Junction_13144_Junction_13145 J001 5_Junction_12787_Junction_12790_Junction_12792 J002 3_Junction_12787_Junction_13101_Junction_13105_Junction_13144_Junction_13196_Junction_13472 J002 3_Junction_12196_Junction_12674_Junction_12725_Junction_12790 J003 3_Junction_12029_Junction_12874_Junction_13145_Junction_13536 J003 5_Junction_13196_Junction_13198 J002	rrn-3.1	WBGene00004622	F31C3.9	I_+_15065200_15065301_15065659_15065673_15065704_15065793_15065971_15065984_15066015_15066060_15066401_15066422_15066789_15066821_15066826_15067090_15067342 5_Junction_13144_Junction_13145 J001 5_Junction_12787_Junction_12790_Junction_12792 J002 3_Junction_12787_Junction_13101_Junction_13105_Junction_13144_Junction_13196_Junction_13472 J002 3_Junction_12196_Junction_12674_Junction_12725_Junction_12790 J003 3_Junction_12029_Junction_12874_Junction_13145_Junction_13536 J003 5_Junction_13196_Junction_13198 J002													0%																													0.0236297279302286%
rrn-3.1 I_+_15065200_15065301_15065659_15065673_15065704_15065793_15065971_15065984_15066015_15066060_15066401_15066422_15066789_15066821_15066826_15067090_15067342 5_Junction_13144_Junction_13145 J001 5_Junction_12787_Junction_12790_Junction_12792 J002 3_Junction_12787_Junction_13101_Junction_13105_Junction_13144_Junction_13196_Junction_13472 J002 3_Junction_12196_Junction_12674_Junction_12725_Junction_12790 J003 3_Junction_12029_Junction_12874_Junction_13145_Junction_13536 J004 5_Junction_13196_Junction_13198 J001	rrn-3.1	WBGene00004622	F31C3.9	I_+_15065200_15065301_15065659_15065673_15065704_15065793_15065971_15065984_15066015_15066060_15066401_15066422_15066789_15066821_15066826_15067090_15067342 5_Junction_13144_Junction_13145 J001 5_Junction_12787_Junction_12790_Junction_12792 J002 3_Junction_12787_Junction_13101_Junction_13105_Junction_13144_Junction_13196_Junction_13472 J002 3_Junction_12196_Junction_12674_Junction_12725_Junction_12790 J003 3_Junction_12029_Junction_12874_Junction_13145_Junction_13536 J004 5_Junction_13196_Junction_13198 J001													0%																													0.021984973367559%
rrn-3.1 I_+_15065200_15065301_15065659_15065673_15065704_15065793_15065971_15065984_15066015_15066060_15066401_15066422_15066789_15066821_15066826_15067090_15067342 5_Junction_13144_Junction_13145 J001 5_Junction_12787_Junction_12790_Junction_12792 J002 3_Junction_12787_Junction_13101_Junction_13105_Junction_13144_Junction_13196_Junction_13472 J002 3_Junction_12196_Junction_12674_Junction_12725_Junction_12790 J003 3_Junction_12029_Junction_12874_Junction_13145_Junction_13536 J004 5_Junction_13196_Junction_13198 J002	rrn-3.1	WBGene00004622	F31C3.9	I_+_15065200_15065301_15065659_15065673_15065704_15065793_15065971_15065984_15066015_15066060_15066401_15066422_15066789_15066821_15066826_15067090_15067342 5_Junction_13144_Junction_13145 J001 5_Junction_12787_Junction_12790_Junction_12792 J002 3_Junction_12787_Junction_13101_Junction_13105_Junction_13144_Junction_13196_Junction_13472 J002 3_Junction_12196_Junction_12674_Junction_12725_Junction_12790 J003 3_Junction_12029_Junction_12874_Junction_13145_Junction_13536 J004 5_Junction_13196_Junction_13198 J002													0%																													0.023897670935809%
rrn-3.1 I_+_15065200_15065301_15065659_15065673_15065704_15065793_15065971_15065984_15066015_15066060_15066401_15066422_15066789_15066821_15066826_15067090_15067342 5_Junction_13144_Junction_13145 J001 5_Junction_12787_Junction_12790_Junction_12792 J002 3_Junction_12787_Junction_13101_Junction_13105_Junction_13144_Junction_13196_Junction_13472 J002 3_Junction_12196_Junction_12674_Junction_12725_Junction_12790 J004 3_Junction_12029_Junction_12874_Junction_13145_Junction_13536 J001 5_Junction_13196_Junction_13198 J001	rrn-3.1	WBGene00004622	F31C3.9	I_+_15065200_15065301_15065659_15065673_15065704_15065793_15065971_15065984_15066015_15066060_15066401_15066422_15066789_15066821_15066826_15067090_15067342 5_Junction_13144_Junction_13145 J001 5_Junction_12787_Junction_12790_Junction_12792 J002 3_Junction_12787_Junction_13101_Junction_13105_Junction_13144_Junction_13196_Junction_13472 J002 3_Junction_12196_Junction_12674_Junction_12725_Junction_12790 J004 3_Junction_12029_Junction_12874_Junction_13145_Junction_13536 J001 5_Junction_13196_Junction_13198 J001													0%																													0.00712490546537891%
rrn-3.1 I_+_15065200_15065301_15065659_15065673_15065704_15065793_15065971_15065984_15066015_15066060_15066401_15066422_15066789_15066821_15066826_15067090_15067342 5_Junction_13144_Junction_13145 J001 5_Junction_12787_Junction_12790_Junction_12792 J002 3_Junction_12787_Junction_13101_Junction_13105_Junction_13144_Junction_13196_Junction_13472 J002 3_Junction_12196_Junction_12674_Junction_12725_Junction_12790 J004 3_Junction_12029_Junction_12874_Junction_13145_Junction_13536 J001 5_Junction_13196_Junction_13198 J002	rrn-3.1	WBGene00004622	F31C3.9	I_+_15065200_15065301_15065659_15065673_15065704_15065793_15065971_15065984_15066015_15066060_15066401_15066422_15066789_15066821_15066826_15067090_15067342 5_Junction_13144_Junction_13145 J001 5_Junction_12787_Junction_12790_Junction_12792 J002 3_Junction_12787_Junction_13101_Junction_13105_Junction_13144_Junction_13196_Junction_13472 J002 3_Junction_12196_Junction_12674_Junction_12725_Junction_12790 J004 3_Junction_12029_Junction_12874_Junction_13145_Junction_13536 J001 5_Junction_13196_Junction_13198 J002													0%																													0.00726981062506376%
rrn-3.1 I_+_15065200_15065301_15065659_15065673_15065704_15065793_15065971_15065984_15066015_15066060_15066401_15066422_15066789_15066821_15066826_15067090_15067342 5_Junction_13144_Junction_13145 J001 5_Junction_12787_Junction_12790_Junction_12792 J002 3_Junction_12787_Junction_13101_Junction_13105_Junction_13144_Junction_13196_Junction_13472 J002 3_Junction_12196_Junction_12674_Junction_12725_Junction_12790 J004 3_Junction_12029_Junction_12874_Junction_13145_Junction_13536 J002 5_Junction_13196_Junction_13198 J001	rrn-3.1	WBGene00004622	F31C3.9	I_+_15065200_15065301_15065659_15065673_15065704_15065793_15065971_15065984_15066015_15066060_15066401_15066422_15066789_15066821_15066826_15067090_15067342 5_Junction_13144_Junction_13145 J001 5_Junction_12787_Junction_12790_Junction_12792 J002 3_Junction_12787_Junction_13101_Junction_13105_Junction_13144_Junction_13196_Junction_13472 J002 3_Junction_12196_Junction_12674_Junction_12725_Junction_12790 J004 3_Junction_12029_Junction_12874_Junction_13145_Junction_13536 J002 5_Junction_13196_Junction_13198 J001													0%																													0.00280904309781789%
rrn-3.1 I_+_15065200_15065301_15065659_15065673_15065704_15065793_15065971_15065984_15066015_15066060_15066401_15066422_15066789_15066821_15066826_15067090_15067342 5_Junction_13144_Junction_13145 J001 5_Junction_12787_Junction_12790_Junction_12792 J002 3_Junction_12787_Junction_13101_Junction_13105_Junction_13144_Junction_13196_Junction_13472 J002 3_Junction_12196_Junction_12674_Junction_12725_Junction_12790 J004 3_Junction_12029_Junction_12874_Junction_13145_Junction_13536 J002 5_Junction_13196_Junction_13198 J002	rrn-3.1	WBGene00004622	F31C3.9	I_+_15065200_15065301_15065659_15065673_15065704_15065793_15065971_15065984_15066015_15066060_15066401_15066422_15066789_15066821_15066826_15067090_15067342 5_Junction_13144_Junction_13145 J001 5_Junction_12787_Junction_12790_Junction_12792 J002 3_Junction_12787_Junction_13101_Junction_13105_Junction_13144_Junction_13196_Junction_13472 J002 3_Junction_12196_Junction_12674_Junction_12725_Junction_12790 J004 3_Junction_12029_Junction_12874_Junction_13145_Junction_13536 J002 5_Junction_13196_Junction_13198 J002													0%																													0.00270930713542732%
rrn-3.1 I_+_15065200_15065301_15065659_15065673_15065704_15065793_15065971_15065984_15066015_15066060_15066401_15066422_15066789_15066821_15066826_15067090_15067342 5_Junction_13144_Junction_13145 J001 5_Junction_12787_Junction_12790_Junction_12792 J002 3_Junction_12787_Junction_13101_Junction_13105_Junction_13144_Junction_13196_Junction_13472 J002 3_Junction_12196_Junction_12674_Junction_12725_Junction_12790 J004 3_Junction_12029_Junction_12874_Junction_13145_Junction_13536 J003 5_Junction_13196_Junction_13198 J001	rrn-3.1	WBGene00004622	F31C3.9	I_+_15065200_15065301_15065659_15065673_15065704_15065793_15065971_15065984_15066015_15066060_15066401_15066422_15066789_15066821_15066826_15067090_15067342 5_Junction_13144_Junction_13145 J001 5_Junction_12787_Junction_12790_Junction_12792 J002 3_Junction_12787_Junction_13101_Junction_13105_Junction_13144_Junction_13196_Junction_13472 J002 3_Junction_12196_Junction_12674_Junction_12725_Junction_12790 J004 3_Junction_12029_Junction_12874_Junction_13145_Junction_13536 J003 5_Junction_13196_Junction_13198 J001													0%																													0.00454322700963356%
rrn-3.1 I_+_15065200_15065301_15065659_15065673_15065704_15065793_15065971_15065984_15066015_15066060_15066401_15066422_15066789_15066821_15066826_15067090_15067342 5_Junction_13144_Junction_13145 J001 5_Junction_12787_Junction_12790_Junction_12792 J002 3_Junction_12787_Junction_13101_Junction_13105_Junction_13144_Junction_13196_Junction_13472 J002 3_Junction_12196_Junction_12674_Junction_12725_Junction_12790 J004 3_Junction_12029_Junction_12874_Junction_13145_Junction_13536 J003 5_Junction_13196_Junction_13198 J002	rrn-3.1	WBGene00004622	F31C3.9	I_+_15065200_15065301_15065659_15065673_15065704_15065793_15065971_15065984_15066015_15066060_15066401_15066422_15066789_15066821_15066826_15067090_15067342 5_Junction_13144_Junction_13145 J001 5_Junction_12787_Junction_12790_Junction_12792 J002 3_Junction_12787_Junction_13101_Junction_13105_Junction_13144_Junction_13196_Junction_13472 J002 3_Junction_12196_Junction_12674_Junction_12725_Junction_12790 J004 3_Junction_12029_Junction_12874_Junction_13145_Junction_13536 J003 5_Junction_13196_Junction_13198 J002													0%																													0.00448421901317198%
rrn-3.1 I_+_15065200_15065301_15065659_15065673_15065704_15065793_15065971_15065984_15066015_15066060_15066401_15066422_15066789_15066821_15066826_15067090_15067342 5_Junction_13144_Junction_13145 J001 5_Junction_12787_Junction_12790_Junction_12792 J002 3_Junction_12787_Junction_13101_Junction_13105_Junction_13144_Junction_13196_Junction_13472 J002 3_Junction_12196_Junction_12674_Junction_12725_Junction_12790 J004 3_Junction_12029_Junction_12874_Junction_13145_Junction_13536 J004 5_Junction_13196_Junction_13198 J001	rrn-3.1	WBGene00004622	F31C3.9	I_+_15065200_15065301_15065659_15065673_15065704_15065793_15065971_15065984_15066015_15066060_15066401_15066422_15066789_15066821_15066826_15067090_15067342 5_Junction_13144_Junction_13145 J001 5_Junction_12787_Junction_12790_Junction_12792 J002 3_Junction_12787_Junction_13101_Junction_13105_Junction_13144_Junction_13196_Junction_13472 J002 3_Junction_12196_Junction_12674_Junction_12725_Junction_12790 J004 3_Junction_12029_Junction_12874_Junction_13145_Junction_13536 J004 5_Junction_13196_Junction_13198 J001													0%																													0.00446145034222072%
rrn-3.1 I_+_15065200_15065301_15065659_15065673_15065704_15065793_15065971_15065984_15066015_15066060_15066401_15066422_15066789_15066821_15066826_15067090_15067342 5_Junction_13144_Junction_13145 J001 5_Junction_12787_Junction_12790_Junction_12792 J002 3_Junction_12787_Junction_13101_Junction_13105_Junction_13144_Junction_13196_Junction_13472 J002 3_Junction_12196_Junction_12674_Junction_12725_Junction_12790 J004 3_Junction_12029_Junction_12874_Junction_13145_Junction_13536 J004 5_Junction_13196_Junction_13198 J002	rrn-3.1	WBGene00004622	F31C3.9	I_+_15065200_15065301_15065659_15065673_15065704_15065793_15065971_15065984_15066015_15066060_15066401_15066422_15066789_15066821_15066826_15067090_15067342 5_Junction_13144_Junction_13145 J001 5_Junction_12787_Junction_12790_Junction_12792 J002 3_Junction_12787_Junction_13101_Junction_13105_Junction_13144_Junction_13196_Junction_13472 J002 3_Junction_12196_Junction_12674_Junction_12725_Junction_12790 J004 3_Junction_12029_Junction_12874_Junction_13145_Junction_13536 J004 5_Junction_13196_Junction_13198 J002													0%																													0.0046350610086608%
rrn-3.1 I_+_15065200_15065301_15065659_15065673_15065704_15065793_15065971_15065984_15066015_15066060_15066401_15066422_15066789_15066821_15066826_15067090_15067342 5_Junction_13144_Junction_13145 J001 5_Junction_12787_Junction_12790_Junction_12792 J002 3_Junction_12787_Junction_13101_Junction_13105_Junction_13144_Junction_13196_Junction_13472 J003 3_Junction_12196_Junction_12674_Junction_12725_Junction_12790 J001 3_Junction_12029_Junction_12874_Junction_13145_Junction_13536 J001 5_Junction_13196_Junction_13198 J001	rrn-3.1	WBGene00004622	F31C3.9	I_+_15065200_15065301_15065659_15065673_15065704_15065793_15065971_15065984_15066015_15066060_15066401_15066422_15066789_15066821_15066826_15067090_15067342 5_Junction_13144_Junction_13145 J001 5_Junction_12787_Junction_12790_Junction_12792 J002 3_Junction_12787_Junction_13101_Junction_13105_Junction_13144_Junction_13196_Junction_13472 J003 3_Junction_12196_Junction_12674_Junction_12725_Junction_12790 J001 3_Junction_12029_Junction_12874_Junction_13145_Junction_13536 J001 5_Junction_13196_Junction_13198 J001													0%																													0.00118249559084115%
rrn-3.1 I_+_15065200_15065301_15065659_15065673_15065704_15065793_15065971_15065984_15066015_15066060_15066401_15066422_15066789_15066821_15066826_15067090_15067342 5_Junction_13144_Junction_13145 J001 5_Junction_12787_Junction_12790_Junction_12792 J002 3_Junction_12787_Junction_13101_Junction_13105_Junction_13144_Junction_13196_Junction_13472 J003 3_Junction_12196_Junction_12674_Junction_12725_Junction_12790 J001 3_Junction_12029_Junction_12874_Junction_13145_Junction_13536 J001 5_Junction_13196_Junction_13198 J002	rrn-3.1	WBGene00004622	F31C3.9	I_+_15065200_15065301_15065659_15065673_15065704_15065793_15065971_15065984_15066015_15066060_15066401_15066422_15066789_15066821_15066826_15067090_15067342 5_Junction_13144_Junction_13145 J001 5_Junction_12787_Junction_12790_Junction_12792 J002 3_Junction_12787_Junction_13101_Junction_13105_Junction_13144_Junction_13196_Junction_13472 J003 3_Junction_12196_Junction_12674_Junction_12725_Junction_12790 J001 3_Junction_12029_Junction_12874_Junction_13145_Junction_13536 J001 5_Junction_13196_Junction_13198 J002													0%																													0.00118884354242926%
rrn-3.1 I_+_15065200_15065301_15065659_15065673_15065704_15065793_15065971_15065984_15066015_15066060_15066401_15066422_15066789_15066821_15066826_15067090_15067342 5_Junction_13144_Junction_13145 J001 5_Junction_12787_Junction_12790_Junction_12792 J002 3_Junction_12787_Junction_13101_Junction_13105_Junction_13144_Junction_13196_Junction_13472 J003 3_Junction_12196_Junction_12674_Junction_12725_Junction_12790 J001 3_Junction_12029_Junction_12874_Junction_13145_Junction_13536 J002 5_Junction_13196_Junction_13198 J001	rrn-3.1	WBGene00004622	F31C3.9	I_+_15065200_15065301_15065659_15065673_15065704_15065793_15065971_15065984_15066015_15066060_15066401_15066422_15066789_15066821_15066826_15067090_15067342 5_Junction_13144_Junction_13145 J001 5_Junction_12787_Junction_12790_Junction_12792 J002 3_Junction_12787_Junction_13101_Junction_13105_Junction_13144_Junction_13196_Junction_13472 J003 3_Junction_12196_Junction_12674_Junction_12725_Junction_12790 J001 3_Junction_12029_Junction_12874_Junction_13145_Junction_13536 J002 5_Junction_13196_Junction_13198 J001													0%																													0.000491636973313943%
rrn-3.1 I_+_15065200_15065301_15065659_15065673_15065704_15065793_15065971_15065984_15066015_15066060_15066401_15066422_15066789_15066821_15066826_15067090_15067342 5_Junction_13144_Junction_13145 J001 5_Junction_12787_Junction_12790_Junction_12792 J002 3_Junction_12787_Junction_13101_Junction_13105_Junction_13144_Junction_13196_Junction_13472 J003 3_Junction_12196_Junction_12674_Junction_12725_Junction_12790 J001 3_Junction_12029_Junction_12874_Junction_13145_Junction_13536 J002 5_Junction_13196_Junction_13198 J002	rrn-3.1	WBGene00004622	F31C3.9	I_+_15065200_15065301_15065659_15065673_15065704_15065793_15065971_15065984_15066015_15066060_15066401_15066422_15066789_15066821_15066826_15067090_15067342 5_Junction_13144_Junction_13145 J001 5_Junction_12787_Junction_12790_Junction_12792 J002 3_Junction_12787_Junction_13101_Junction_13105_Junction_13144_Junction_13196_Junction_13472 J003 3_Junction_12196_Junction_12674_Junction_12725_Junction_12790 J001 3_Junction_12029_Junction_12874_Junction_13145_Junction_13536 J002 5_Junction_13196_Junction_13198 J002													0%																													0.000463207246534145%
rrn-3.1 I_+_15065200_15065301_15065659_15065673_15065704_15065793_15065971_15065984_15066015_15066060_15066401_15066422_15066789_15066821_15066826_15067090_15067342 5_Junction_13144_Junction_13145 J001 5_Junction_12787_Junction_12790_Junction_12792 J002 3_Junction_12787_Junction_13101_Junction_13105_Junction_13144_Junction_13196_Junction_13472 J003 3_Junction_12196_Junction_12674_Junction_12725_Junction_12790 J001 3_Junction_12029_Junction_12874_Junction_13145_Junction_13536 J003 5_Junction_13196_Junction_13198 J001	rrn-3.1	WBGene00004622	F31C3.9	I_+_15065200_15065301_15065659_15065673_15065704_15065793_15065971_15065984_15066015_15066060_15066401_15066422_15066789_15066821_15066826_15067090_15067342 5_Junction_13144_Junction_13145 J001 5_Junction_12787_Junction_12790_Junction_12792 J002 3_Junction_12787_Junction_13101_Junction_13105_Junction_13144_Junction_13196_Junction_13472 J003 3_Junction_12196_Junction_12674_Junction_12725_Junction_12790 J001 3_Junction_12029_Junction_12874_Junction_13145_Junction_13536 J003 5_Junction_13196_Junction_13198 J001													0%																													0.000792493453040191%
rrn-3.1 I_+_15065200_15065301_15065659_15065673_15065704_15065793_15065971_15065984_15066015_15066060_15066401_15066422_15066789_15066821_15066826_15067090_15067342 5_Junction_13144_Junction_13145 J001 5_Junction_12787_Junction_12790_Junction_12792 J002 3_Junction_12787_Junction_13101_Junction_13105_Junction_13144_Junction_13196_Junction_13472 J003 3_Junction_12196_Junction_12674_Junction_12725_Junction_12790 J001 3_Junction_12029_Junction_12874_Junction_13145_Junction_13536 J003 5_Junction_13196_Junction_13198 J002	rrn-3.1	WBGene00004622	F31C3.9	I_+_15065200_15065301_15065659_15065673_15065704_15065793_15065971_15065984_15066015_15066060_15066401_15066422_15066789_15066821_15066826_15067090_15067342 5_Junction_13144_Junction_13145 J001 5_Junction_12787_Junction_12790_Junction_12792 J002 3_Junction_12787_Junction_13101_Junction_13105_Junction_13144_Junction_13196_Junction_13472 J003 3_Junction_12196_Junction_12674_Junction_12725_Junction_12790 J001 3_Junction_12029_Junction_12874_Junction_13145_Junction_13536 J003 5_Junction_13196_Junction_13198 J002													0%																													0.000764941796747789%
rrn-3.1 I_+_15065200_15065301_15065659_15065673_15065704_15065793_15065971_15065984_15066015_15066060_15066401_15066422_15066789_15066821_15066826_15067090_15067342 5_Junction_13144_Junction_13145 J001 5_Junction_12787_Junction_12790_Junction_12792 J002 3_Junction_12787_Junction_13101_Junction_13105_Junction_13144_Junction_13196_Junction_13472 J003 3_Junction_12196_Junction_12674_Junction_12725_Junction_12790 J001 3_Junction_12029_Junction_12874_Junction_13145_Junction_13536 J004 5_Junction_13196_Junction_13198 J001	rrn-3.1	WBGene00004622	F31C3.9	I_+_15065200_15065301_15065659_15065673_15065704_15065793_15065971_15065984_15066015_15066060_15066401_15066422_15066789_15066821_15066826_15067090_15067342 5_Junction_13144_Junction_13145 J001 5_Junction_12787_Junction_12790_Junction_12792 J002 3_Junction_12787_Junction_13101_Junction_13105_Junction_13144_Junction_13196_Junction_13472 J003 3_Junction_12196_Junction_12674_Junction_12725_Junction_12790 J001 3_Junction_12029_Junction_12874_Junction_13145_Junction_13536 J004 5_Junction_13196_Junction_13198 J001													0%																													0.000688714151622157%
rrn-3.1 I_+_15065200_15065301_15065659_15065673_15065704_15065793_15065971_15065984_15066015_15066060_15066401_15066422_15066789_15066821_15066826_15067090_15067342 5_Junction_13144_Junction_13145 J001 5_Junction_12787_Junction_12790_Junction_12792 J002 3_Junction_12787_Junction_13101_Junction_13105_Junction_13144_Junction_13196_Junction_13472 J003 3_Junction_12196_Junction_12674_Junction_12725_Junction_12790 J001 3_Junction_12029_Junction_12874_Junction_13145_Junction_13536 J004 5_Junction_13196_Junction_13198 J002	rrn-3.1	WBGene00004622	F31C3.9	I_+_15065200_15065301_15065659_15065673_15065704_15065793_15065971_15065984_15066015_15066060_15066401_15066422_15066789_15066821_15066826_15067090_15067342 5_Junction_13144_Junction_13145 J001 5_Junction_12787_Junction_12790_Junction_12792 J002 3_Junction_12787_Junction_13101_Junction_13105_Junction_13144_Junction_13196_Junction_13472 J003 3_Junction_12196_Junction_12674_Junction_12725_Junction_12790 J001 3_Junction_12029_Junction_12874_Junction_13145_Junction_13536 J004 5_Junction_13196_Junction_13198 J002													0%																													0.000711201410505397%
rrn-3.1 I_+_15065200_15065301_15065659_15065673_15065704_15065793_15065971_15065984_15066015_15066060_15066401_15066422_15066789_15066821_15066826_15067090_15067342 5_Junction_13144_Junction_13145 J001 5_Junction_12787_Junction_12790_Junction_12792 J002 3_Junction_12787_Junction_13101_Junction_13105_Junction_13144_Junction_13196_Junction_13472 J003 3_Junction_12196_Junction_12674_Junction_12725_Junction_12790 J002 3_Junction_12029_Junction_12874_Junction_13145_Junction_13536 J001 5_Junction_13196_Junction_13198 J001	rrn-3.1	WBGene00004622	F31C3.9	I_+_15065200_15065301_15065659_15065673_15065704_15065793_15065971_15065984_15066015_15066060_15066401_15066422_15066789_15066821_15066826_15067090_15067342 5_Junction_13144_Junction_13145 J001 5_Junction_12787_Junction_12790_Junction_12792 J002 3_Junction_12787_Junction_13101_Junction_13105_Junction_13144_Junction_13196_Junction_13472 J003 3_Junction_12196_Junction_12674_Junction_12725_Junction_12790 J002 3_Junction_12029_Junction_12874_Junction_13145_Junction_13536 J001 5_Junction_13196_Junction_13198 J001													0%																													0.0015904405658983%
rrn-3.1 I_+_15065200_15065301_15065659_15065673_15065704_15065793_15065971_15065984_15066015_15066060_15066401_15066422_15066789_15066821_15066826_15067090_15067342 5_Junction_13144_Junction_13145 J001 5_Junction_12787_Junction_12790_Junction_12792 J002 3_Junction_12787_Junction_13101_Junction_13105_Junction_13144_Junction_13196_Junction_13472 J003 3_Junction_12196_Junction_12674_Junction_12725_Junction_12790 J002 3_Junction_12029_Junction_12874_Junction_13145_Junction_13536 J001 5_Junction_13196_Junction_13198 J002	rrn-3.1	WBGene00004622	F31C3.9	I_+_15065200_15065301_15065659_15065673_15065704_15065793_15065971_15065984_15066015_15066060_15066401_15066422_15066789_15066821_15066826_15067090_15067342 5_Junction_13144_Junction_13145 J001 5_Junction_12787_Junction_12790_Junction_12792 J002 3_Junction_12787_Junction_13101_Junction_13105_Junction_13144_Junction_13196_Junction_13472 J003 3_Junction_12196_Junction_12674_Junction_12725_Junction_12790 J002 3_Junction_12029_Junction_12874_Junction_13145_Junction_13536 J001 5_Junction_13196_Junction_13198 J002													0%																													0.00167570834103607%
rrn-3.1 I_+_15065200_15065301_15065659_15065673_15065704_15065793_15065971_15065984_15066015_15066060_15066401_15066422_15066789_15066821_15066826_15067090_15067342 5_Junction_13144_Junction_13145 J001 5_Junction_12787_Junction_12790_Junction_12792 J002 3_Junction_12787_Junction_13101_Junction_13105_Junction_13144_Junction_13196_Junction_13472 J003 3_Junction_12196_Junction_12674_Junction_12725_Junction_12790 J002 3_Junction_12029_Junction_12874_Junction_13145_Junction_13536 J002 5_Junction_13196_Junction_13198 J001	rrn-3.1	WBGene00004622	F31C3.9	I_+_15065200_15065301_15065659_15065673_15065704_15065793_15065971_15065984_15066015_15066060_15066401_15066422_15066789_15066821_15066826_15067090_15067342 5_Junction_13144_Junction_13145 J001 5_Junction_12787_Junction_12790_Junction_12792 J002 3_Junction_12787_Junction_13101_Junction_13105_Junction_13144_Junction_13196_Junction_13472 J003 3_Junction_12196_Junction_12674_Junction_12725_Junction_12790 J002 3_Junction_12029_Junction_12874_Junction_13145_Junction_13536 J002 5_Junction_13196_Junction_13198 J001													0%																													0.000635694247184544%
rrn-3.1 I_+_15065200_15065301_15065659_15065673_15065704_15065793_15065971_15065984_15066015_15066060_15066401_15066422_15066789_15066821_15066826_15067090_15067342 5_Junction_13144_Junction_13145 J001 5_Junction_12787_Junction_12790_Junction_12792 J002 3_Junction_12787_Junction_13101_Junction_13105_Junction_13144_Junction_13196_Junction_13472 J003 3_Junction_12196_Junction_12674_Junction_12725_Junction_12790 J002 3_Junction_12029_Junction_12874_Junction_13145_Junction_13536 J002 5_Junction_13196_Junction_13198 J002	rrn-3.1	WBGene00004622	F31C3.9	I_+_15065200_15065301_15065659_15065673_15065704_15065793_15065971_15065984_15066015_15066060_15066401_15066422_15066789_15066821_15066826_15067090_15067342 5_Junction_13144_Junction_13145 J001 5_Junction_12787_Junction_12790_Junction_12792 J002 3_Junction_12787_Junction_13101_Junction_13105_Junction_13144_Junction_13196_Junction_13472 J003 3_Junction_12196_Junction_12674_Junction_12725_Junction_12790 J002 3_Junction_12029_Junction_12874_Junction_13145_Junction_13536 J002 5_Junction_13196_Junction_13198 J002													0%																													0.000623384732848637%
rrn-3.1 I_+_15065200_15065301_15065659_15065673_15065704_15065793_15065971_15065984_15066015_15066060_15066401_15066422_15066789_15066821_15066826_15067090_15067342 5_Junction_13144_Junction_13145 J001 5_Junction_12787_Junction_12790_Junction_12792 J002 3_Junction_12787_Junction_13101_Junction_13105_Junction_13144_Junction_13196_Junction_13472 J003 3_Junction_12196_Junction_12674_Junction_12725_Junction_12790 J002 3_Junction_12029_Junction_12874_Junction_13145_Junction_13536 J003 5_Junction_13196_Junction_13198 J001	rrn-3.1	WBGene00004622	F31C3.9	I_+_15065200_15065301_15065659_15065673_15065704_15065793_15065971_15065984_15066015_15066060_15066401_15066422_15066789_15066821_15066826_15067090_15067342 5_Junction_13144_Junction_13145 J001 5_Junction_12787_Junction_12790_Junction_12792 J002 3_Junction_12787_Junction_13101_Junction_13105_Junction_13144_Junction_13196_Junction_13472 J003 3_Junction_12196_Junction_12674_Junction_12725_Junction_12790 J002 3_Junction_12029_Junction_12874_Junction_13145_Junction_13536 J003 5_Junction_13196_Junction_13198 J001													0%																													0.00107739719370573%
rrn-3.1 I_+_15065200_15065301_15065659_15065673_15065704_15065793_15065971_15065984_15066015_15066060_15066401_15066422_15066789_15066821_15066826_15067090_15067342 5_Junction_13144_Junction_13145 J001 5_Junction_12787_Junction_12790_Junction_12792 J002 3_Junction_12787_Junction_13101_Junction_13105_Junction_13144_Junction_13196_Junction_13472 J003 3_Junction_12196_Junction_12674_Junction_12725_Junction_12790 J002 3_Junction_12029_Junction_12874_Junction_13145_Junction_13536 J003 5_Junction_13196_Junction_13198 J002	rrn-3.1	WBGene00004622	F31C3.9	I_+_15065200_15065301_15065659_15065673_15065704_15065793_15065971_15065984_15066015_15066060_15066401_15066422_15066789_15066821_15066826_15067090_15067342 5_Junction_13144_Junction_13145 J001 5_Junction_12787_Junction_12790_Junction_12792 J002 3_Junction_12787_Junction_13101_Junction_13105_Junction_13144_Junction_13196_Junction_13472 J003 3_Junction_12196_Junction_12674_Junction_12725_Junction_12790 J002 3_Junction_12029_Junction_12874_Junction_13145_Junction_13536 J003 5_Junction_13196_Junction_13198 J002													0%																													0.00109308780304679%
rrn-3.1 I_+_15065200_15065301_15065659_15065673_15065704_15065793_15065971_15065984_15066015_15066060_15066401_15066422_15066789_15066821_15066826_15067090_15067342 5_Junction_13144_Junction_13145 J001 5_Junction_12787_Junction_12790_Junction_12792 J002 3_Junction_12787_Junction_13101_Junction_13105_Junction_13144_Junction_13196_Junction_13472 J003 3_Junction_12196_Junction_12674_Junction_12725_Junction_12790 J002 3_Junction_12029_Junction_12874_Junction_13145_Junction_13536 J004 5_Junction_13196_Junction_13198 J001	rrn-3.1	WBGene00004622	F31C3.9	I_+_15065200_15065301_15065659_15065673_15065704_15065793_15065971_15065984_15066015_15066060_15066401_15066422_15066789_15066821_15066826_15067090_15067342 5_Junction_13144_Junction_13145 J001 5_Junction_12787_Junction_12790_Junction_12792 J002 3_Junction_12787_Junction_13101_Junction_13105_Junction_13144_Junction_13196_Junction_13472 J003 3_Junction_12196_Junction_12674_Junction_12725_Junction_12790 J002 3_Junction_12029_Junction_12874_Junction_13145_Junction_13536 J004 5_Junction_13196_Junction_13198 J001													0%																													0.000896578801767303%
rrn-3.1 I_+_15065200_15065301_15065659_15065673_15065704_15065793_15065971_15065984_15066015_15066060_15066401_15066422_15066789_15066821_15066826_15067090_15067342 5_Junction_13144_Junction_13145 J001 5_Junction_12787_Junction_12790_Junction_12792 J002 3_Junction_12787_Junction_13101_Junction_13105_Junction_13144_Junction_13196_Junction_13472 J003 3_Junction_12196_Junction_12674_Junction_12725_Junction_12790 J002 3_Junction_12029_Junction_12874_Junction_13145_Junction_13536 J004 5_Junction_13196_Junction_13198 J002	rrn-3.1	WBGene00004622	F31C3.9	I_+_15065200_15065301_15065659_15065673_15065704_15065793_15065971_15065984_15066015_15066060_15066401_15066422_15066789_15066821_15066826_15067090_15067342 5_Junction_13144_Junction_13145 J001 5_Junction_12787_Junction_12790_Junction_12792 J002 3_Junction_12787_Junction_13101_Junction_13105_Junction_13144_Junction_13196_Junction_13472 J003 3_Junction_12196_Junction_12674_Junction_12725_Junction_12790 J002 3_Junction_12029_Junction_12874_Junction_13145_Junction_13536 J004 5_Junction_13196_Junction_13198 J002													0%																													0.000969233812665405%
rrn-3.1 I_+_15065200_15065301_15065659_15065673_15065704_15065793_15065971_15065984_15066015_15066060_15066401_15066422_15066789_15066821_15066826_15067090_15067342 5_Junction_13144_Junction_13145 J001 5_Junction_12787_Junction_12790_Junction_12792 J002 3_Junction_12787_Junction_13101_Junction_13105_Junction_13144_Junction_13196_Junction_13472 J003 3_Junction_12196_Junction_12674_Junction_12725_Junction_12790 J003 3_Junction_12029_Junction_12874_Junction_13145_Junction_13536 J001 5_Junction_13196_Junction_13198 J001	rrn-3.1	WBGene00004622	F31C3.9	I_+_15065200_15065301_15065659_15065673_15065704_15065793_15065971_15065984_15066015_15066060_15066401_15066422_15066789_15066821_15066826_15067090_15067342 5_Junction_13144_Junction_13145 J001 5_Junction_12787_Junction_12790_Junction_12792 J002 3_Junction_12787_Junction_13101_Junction_13105_Junction_13144_Junction_13196_Junction_13472 J003 3_Junction_12196_Junction_12674_Junction_12725_Junction_12790 J003 3_Junction_12029_Junction_12874_Junction_13145_Junction_13536 J001 5_Junction_13196_Junction_13198 J001													0%																													0.00648001868615903%
rrn-3.1 I_+_15065200_15065301_15065659_15065673_15065704_15065793_15065971_15065984_15066015_15066060_15066401_15066422_15066789_15066821_15066826_15067090_15067342 5_Junction_13144_Junction_13145 J001 5_Junction_12787_Junction_12790_Junction_12792 J002 3_Junction_12787_Junction_13101_Junction_13105_Junction_13144_Junction_13196_Junction_13472 J003 3_Junction_12196_Junction_12674_Junction_12725_Junction_12790 J003 3_Junction_12029_Junction_12874_Junction_13145_Junction_13536 J001 5_Junction_13196_Junction_13198 J002	rrn-3.1	WBGene00004622	F31C3.9	I_+_15065200_15065301_15065659_15065673_15065704_15065793_15065971_15065984_15066015_15066060_15066401_15066422_15066789_15066821_15066826_15067090_15067342 5_Junction_13144_Junction_13145 J001 5_Junction_12787_Junction_12790_Junction_12792 J002 3_Junction_12787_Junction_13101_Junction_13105_Junction_13144_Junction_13196_Junction_13472 J003 3_Junction_12196_Junction_12674_Junction_12725_Junction_12790 J003 3_Junction_12029_Junction_12874_Junction_13145_Junction_13536 J001 5_Junction_13196_Junction_13198 J002													0%																													0.00670423095081483%
rrn-3.1 I_+_15065200_15065301_15065659_15065673_15065704_15065793_15065971_15065984_15066015_15066060_15066401_15066422_15066789_15066821_15066826_15067090_15067342 5_Junction_13144_Junction_13145 J001 5_Junction_12787_Junction_12790_Junction_12792 J002 3_Junction_12787_Junction_13101_Junction_13105_Junction_13144_Junction_13196_Junction_13472 J003 3_Junction_12196_Junction_12674_Junction_12725_Junction_12790 J003 3_Junction_12029_Junction_12874_Junction_13145_Junction_13536 J002 5_Junction_13196_Junction_13198 J001	rrn-3.1	WBGene00004622	F31C3.9	I_+_15065200_15065301_15065659_15065673_15065704_15065793_15065971_15065984_15066015_15066060_15066401_15066422_15066789_15066821_15066826_15067090_15067342 5_Junction_13144_Junction_13145 J001 5_Junction_12787_Junction_12790_Junction_12792 J002 3_Junction_12787_Junction_13101_Junction_13105_Junction_13144_Junction_13196_Junction_13472 J003 3_Junction_12196_Junction_12674_Junction_12725_Junction_12790 J003 3_Junction_12029_Junction_12874_Junction_13145_Junction_13536 J002 5_Junction_13196_Junction_13198 J001													0%																													0.00262411186944265%
rrn-3.1 I_+_15065200_15065301_15065659_15065673_15065704_15065793_15065971_15065984_15066015_15066060_15066401_15066422_15066789_15066821_15066826_15067090_15067342 5_Junction_13144_Junction_13145 J001 5_Junction_12787_Junction_12790_Junction_12792 J002 3_Junction_12787_Junction_13101_Junction_13105_Junction_13144_Junction_13196_Junction_13472 J003 3_Junction_12196_Junction_12674_Junction_12725_Junction_12790 J003 3_Junction_12029_Junction_12874_Junction_13145_Junction_13536 J002 5_Junction_13196_Junction_13198 J002	rrn-3.1	WBGene00004622	F31C3.9	I_+_15065200_15065301_15065659_15065673_15065704_15065793_15065971_15065984_15066015_15066060_15066401_15066422_15066789_15066821_15066826_15067090_15067342 5_Junction_13144_Junction_13145 J001 5_Junction_12787_Junction_12790_Junction_12792 J002 3_Junction_12787_Junction_13101_Junction_13105_Junction_13144_Junction_13196_Junction_13472 J003 3_Junction_12196_Junction_12674_Junction_12725_Junction_12790 J003 3_Junction_12029_Junction_12874_Junction_13145_Junction_13536 J002 5_Junction_13196_Junction_13198 J002													0%																													0.00252900487771278%
rrn-3.1 I_+_15065200_15065301_15065659_15065673_15065704_15065793_15065971_15065984_15066015_15066060_15066401_15066422_15066789_15066821_15066826_15067090_15067342 5_Junction_13144_Junction_13145 J001 5_Junction_12787_Junction_12790_Junction_12792 J002 3_Junction_12787_Junction_13101_Junction_13105_Junction_13144_Junction_13196_Junction_13472 J003 3_Junction_12196_Junction_12674_Junction_12725_Junction_12790 J003 3_Junction_12029_Junction_12874_Junction_13145_Junction_13536 J003 5_Junction_13196_Junction_13198 J001	rrn-3.1	WBGene00004622	F31C3.9	I_+_15065200_15065301_15065659_15065673_15065704_15065793_15065971_15065984_15066015_15066060_15066401_15066422_15066789_15066821_15066826_15067090_15067342 5_Junction_13144_Junction_13145 J001 5_Junction_12787_Junction_12790_Junction_12792 J002 3_Junction_12787_Junction_13101_Junction_13105_Junction_13144_Junction_13196_Junction_13472 J003 3_Junction_12196_Junction_12674_Junction_12725_Junction_12790 J003 3_Junction_12029_Junction_12874_Junction_13145_Junction_13536 J003 5_Junction_13196_Junction_13198 J001													0%																													0.00425954583044113%
rrn-3.1 I_+_15065200_15065301_15065659_15065673_15065704_15065793_15065971_15065984_15066015_15066060_15066401_15066422_15066789_15066821_15066826_15067090_15067342 5_Junction_13144_Junction_13145 J001 5_Junction_12787_Junction_12790_Junction_12792 J002 3_Junction_12787_Junction_13101_Junction_13105_Junction_13144_Junction_13196_Junction_13472 J003 3_Junction_12196_Junction_12674_Junction_12725_Junction_12790 J003 3_Junction_12029_Junction_12874_Junction_13145_Junction_13536 J003 5_Junction_13196_Junction_13198 J002	rrn-3.1	WBGene00004622	F31C3.9	I_+_15065200_15065301_15065659_15065673_15065704_15065793_15065971_15065984_15066015_15066060_15066401_15066422_15066789_15066821_15066826_15067090_15067342 5_Junction_13144_Junction_13145 J001 5_Junction_12787_Junction_12790_Junction_12792 J002 3_Junction_12787_Junction_13101_Junction_13105_Junction_13144_Junction_13196_Junction_13472 J003 3_Junction_12196_Junction_12674_Junction_12725_Junction_12790 J003 3_Junction_12029_Junction_12874_Junction_13145_Junction_13536 J003 5_Junction_13196_Junction_13198 J002													0%																													0.00420524315668008%
rrn-3.1 I_+_15065200_15065301_15065659_15065673_15065704_15065793_15065971_15065984_15066015_15066060_15066401_15066422_15066789_15066821_15066826_15067090_15067342 5_Junction_13144_Junction_13145 J001 5_Junction_12787_Junction_12790_Junction_12792 J002 3_Junction_12787_Junction_13101_Junction_13105_Junction_13144_Junction_13196_Junction_13472 J003 3_Junction_12196_Junction_12674_Junction_12725_Junction_12790 J003 3_Junction_12029_Junction_12874_Junction_13145_Junction_13536 J004 5_Junction_13196_Junction_13198 J001	rrn-3.1	WBGene00004622	F31C3.9	I_+_15065200_15065301_15065659_15065673_15065704_15065793_15065971_15065984_15066015_15066060_15066401_15066422_15066789_15066821_15066826_15067090_15067342 5_Junction_13144_Junction_13145 J001 5_Junction_12787_Junction_12790_Junction_12792 J002 3_Junction_12787_Junction_13101_Junction_13105_Junction_13144_Junction_13196_Junction_13472 J003 3_Junction_12196_Junction_12674_Junction_12725_Junction_12790 J003 3_Junction_12029_Junction_12874_Junction_13145_Junction_13536 J004 5_Junction_13196_Junction_13198 J001													0%																													0.00376798101266988%
rrn-3.1 I_+_15065200_15065301_15065659_15065673_15065704_15065793_15065971_15065984_15066015_15066060_15066401_15066422_15066789_15066821_15066826_15067090_15067342 5_Junction_13144_Junction_13145 J001 5_Junction_12787_Junction_12790_Junction_12792 J002 3_Junction_12787_Junction_13101_Junction_13105_Junction_13144_Junction_13196_Junction_13472 J003 3_Junction_12196_Junction_12674_Junction_12725_Junction_12790 J003 3_Junction_12029_Junction_12874_Junction_13145_Junction_13536 J004 5_Junction_13196_Junction_13198 J002	rrn-3.1	WBGene00004622	F31C3.9	I_+_15065200_15065301_15065659_15065673_15065704_15065793_15065971_15065984_15066015_15066060_15066401_15066422_15066789_15066821_15066826_15067090_15067342 5_Junction_13144_Junction_13145 J001 5_Junction_12787_Junction_12790_Junction_12792 J002 3_Junction_12787_Junction_13101_Junction_13105_Junction_13144_Junction_13196_Junction_13472 J003 3_Junction_12196_Junction_12674_Junction_12725_Junction_12790 J003 3_Junction_12029_Junction_12874_Junction_13145_Junction_13536 J004 5_Junction_13196_Junction_13198 J002													0%																													0.00400872640164738%
rrn-3.1 I_+_15065200_15065301_15065659_15065673_15065704_15065793_15065971_15065984_15066015_15066060_15066401_15066422_15066789_15066821_15066826_15067090_15067342 5_Junction_13144_Junction_13145 J001 5_Junction_12787_Junction_12790_Junction_12792 J002 3_Junction_12787_Junction_13101_Junction_13105_Junction_13144_Junction_13196_Junction_13472 J003 3_Junction_12196_Junction_12674_Junction_12725_Junction_12790 J004 3_Junction_12029_Junction_12874_Junction_13145_Junction_13536 J001 5_Junction_13196_Junction_13198 J001	rrn-3.1	WBGene00004622	F31C3.9	I_+_15065200_15065301_15065659_15065673_15065704_15065793_15065971_15065984_15066015_15066060_15066401_15066422_15066789_15066821_15066826_15067090_15067342 5_Junction_13144_Junction_13145 J001 5_Junction_12787_Junction_12790_Junction_12792 J002 3_Junction_12787_Junction_13101_Junction_13105_Junction_13144_Junction_13196_Junction_13472 J003 3_Junction_12196_Junction_12674_Junction_12725_Junction_12790 J004 3_Junction_12029_Junction_12874_Junction_13145_Junction_13536 J001 5_Junction_13196_Junction_13198 J001													0%																													0.0012489125554213%
rrn-3.1 I_+_15065200_15065301_15065659_15065673_15065704_15065793_15065971_15065984_15066015_15066060_15066401_15066422_15066789_15066821_15066826_15067090_15067342 5_Junction_13144_Junction_13145 J001 5_Junction_12787_Junction_12790_Junction_12792 J002 3_Junction_12787_Junction_13101_Junction_13105_Junction_13144_Junction_13196_Junction_13472 J003 3_Junction_12196_Junction_12674_Junction_12725_Junction_12790 J004 3_Junction_12029_Junction_12874_Junction_13145_Junction_13536 J001 5_Junction_13196_Junction_13198 J002	rrn-3.1	WBGene00004622	F31C3.9	I_+_15065200_15065301_15065659_15065673_15065704_15065793_15065971_15065984_15066015_15066060_15066401_15066422_15066789_15066821_15066826_15067090_15067342 5_Junction_13144_Junction_13145 J001 5_Junction_12787_Junction_12790_Junction_12792 J002 3_Junction_12787_Junction_13101_Junction_13105_Junction_13144_Junction_13196_Junction_13472 J003 3_Junction_12196_Junction_12674_Junction_12725_Junction_12790 J004 3_Junction_12029_Junction_12874_Junction_13145_Junction_13536 J001 5_Junction_13196_Junction_13198 J002													0%																													0.00124341752176437%
rrn-3.1 I_+_15065200_15065301_15065659_15065673_15065704_15065793_15065971_15065984_15066015_15066060_15066401_15066422_15066789_15066821_15066826_15067090_15067342 5_Junction_13144_Junction_13145 J001 5_Junction_12787_Junction_12790_Junction_12792 J002 3_Junction_12787_Junction_13101_Junction_13105_Junction_13144_Junction_13196_Junction_13472 J003 3_Junction_12196_Junction_12674_Junction_12725_Junction_12790 J004 3_Junction_12029_Junction_12874_Junction_13145_Junction_13536 J002 5_Junction_13196_Junction_13198 J001	rrn-3.1	WBGene00004622	F31C3.9	I_+_15065200_15065301_15065659_15065673_15065704_15065793_15065971_15065984_15066015_15066060_15066401_15066422_15066789_15066821_15066826_15067090_15067342 5_Junction_13144_Junction_13145 J001 5_Junction_12787_Junction_12790_Junction_12792 J002 3_Junction_12787_Junction_13101_Junction_13105_Junction_13144_Junction_13196_Junction_13472 J003 3_Junction_12196_Junction_12674_Junction_12725_Junction_12790 J004 3_Junction_12029_Junction_12874_Junction_13145_Junction_13536 J002 5_Junction_13196_Junction_13198 J001													0%																													0.000516044855581788%
rrn-3.1 I_+_15065200_15065301_15065659_15065673_15065704_15065793_15065971_15065984_15066015_15066060_15066401_15066422_15066789_15066821_15066826_15067090_15067342 5_Junction_13144_Junction_13145 J001 5_Junction_12787_Junction_12790_Junction_12792 J002 3_Junction_12787_Junction_13101_Junction_13105_Junction_13144_Junction_13196_Junction_13472 J003 3_Junction_12196_Junction_12674_Junction_12725_Junction_12790 J004 3_Junction_12029_Junction_12874_Junction_13145_Junction_13536 J002 5_Junction_13196_Junction_13198 J002	rrn-3.1	WBGene00004622	F31C3.9	I_+_15065200_15065301_15065659_15065673_15065704_15065793_15065971_15065984_15066015_15066060_15066401_15066422_15066789_15066821_15066826_15067090_15067342 5_Junction_13144_Junction_13145 J001 5_Junction_12787_Junction_12790_Junction_12792 J002 3_Junction_12787_Junction_13101_Junction_13105_Junction_13144_Junction_13196_Junction_13472 J003 3_Junction_12196_Junction_12674_Junction_12725_Junction_12790 J004 3_Junction_12029_Junction_12874_Junction_13145_Junction_13536 J002 5_Junction_13196_Junction_13198 J002													0%																													0.00048444560491241%
rrn-3.1 I_+_15065200_15065301_15065659_15065673_15065704_15065793_15065971_15065984_15066015_15066060_15066401_15066422_15066789_15066821_15066826_15067090_15067342 5_Junction_13144_Junction_13145 J001 5_Junction_12787_Junction_12790_Junction_12792 J002 3_Junction_12787_Junction_13101_Junction_13105_Junction_13144_Junction_13196_Junction_13472 J003 3_Junction_12196_Junction_12674_Junction_12725_Junction_12790 J004 3_Junction_12029_Junction_12874_Junction_13145_Junction_13536 J003 5_Junction_13196_Junction_13198 J001	rrn-3.1	WBGene00004622	F31C3.9	I_+_15065200_15065301_15065659_15065673_15065704_15065793_15065971_15065984_15066015_15066060_15066401_15066422_15066789_15066821_15066826_15067090_15067342 5_Junction_13144_Junction_13145 J001 5_Junction_12787_Junction_12790_Junction_12792 J002 3_Junction_12787_Junction_13101_Junction_13105_Junction_13144_Junction_13196_Junction_13472 J003 3_Junction_12196_Junction_12674_Junction_12725_Junction_12790 J004 3_Junction_12029_Junction_12874_Junction_13145_Junction_13536 J003 5_Junction_13196_Junction_13198 J001													0%																													0.000826251983213622%
rrn-3.1 I_+_15065200_15065301_15065659_15065673_15065704_15065793_15065971_15065984_15066015_15066060_15066401_15066422_15066789_15066821_15066826_15067090_15067342 5_Junction_13144_Junction_13145 J001 5_Junction_12787_Junction_12790_Junction_12792 J002 3_Junction_12787_Junction_13101_Junction_13105_Junction_13144_Junction_13196_Junction_13472 J003 3_Junction_12196_Junction_12674_Junction_12725_Junction_12790 J004 3_Junction_12029_Junction_12874_Junction_13145_Junction_13536 J003 5_Junction_13196_Junction_13198 J002	rrn-3.1	WBGene00004622	F31C3.9	I_+_15065200_15065301_15065659_15065673_15065704_15065793_15065971_15065984_15066015_15066060_15066401_15066422_15066789_15066821_15066826_15067090_15067342 5_Junction_13144_Junction_13145 J001 5_Junction_12787_Junction_12790_Junction_12792 J002 3_Junction_12787_Junction_13101_Junction_13105_Junction_13144_Junction_13196_Junction_13472 J003 3_Junction_12196_Junction_12674_Junction_12725_Junction_12790 J004 3_Junction_12029_Junction_12874_Junction_13145_Junction_13536 J003 5_Junction_13196_Junction_13198 J002													0%																													0.000793180661948688%
rrn-3.1 I_+_15065200_15065301_15065659_15065673_15065704_15065793_15065971_15065984_15066015_15066060_15066401_15066422_15066789_15066821_15066826_15067090_15067342 5_Junction_13144_Junction_13145 J001 5_Junction_12787_Junction_12790_Junction_12792 J002 3_Junction_12787_Junction_13101_Junction_13105_Junction_13144_Junction_13196_Junction_13472 J003 3_Junction_12196_Junction_12674_Junction_12725_Junction_12790 J004 3_Junction_12029_Junction_12874_Junction_13145_Junction_13536 J004 5_Junction_13196_Junction_13198 J001	rrn-3.1	WBGene00004622	F31C3.9	I_+_15065200_15065301_15065659_15065673_15065704_15065793_15065971_15065984_15066015_15066060_15066401_15066422_15066789_15066821_15066826_15067090_15067342 5_Junction_13144_Junction_13145 J001 5_Junction_12787_Junction_12790_Junction_12792 J002 3_Junction_12787_Junction_13101_Junction_13105_Junction_13144_Junction_13196_Junction_13472 J003 3_Junction_12196_Junction_12674_Junction_12725_Junction_12790 J004 3_Junction_12029_Junction_12874_Junction_13145_Junction_13536 J004 5_Junction_13196_Junction_13198 J001													0%																													0.000750876581132145%
rrn-3.1 I_+_15065200_15065301_15065659_15065673_15065704_15065793_15065971_15065984_15066015_15066060_15066401_15066422_15066789_15066821_15066826_15067090_15067342 5_Junction_13144_Junction_13145 J001 5_Junction_12787_Junction_12790_Junction_12792 J002 3_Junction_12787_Junction_13101_Junction_13105_Junction_13144_Junction_13196_Junction_13472 J003 3_Junction_12196_Junction_12674_Junction_12725_Junction_12790 J004 3_Junction_12029_Junction_12874_Junction_13145_Junction_13536 J004 5_Junction_13196_Junction_13198 J002	rrn-3.1	WBGene00004622	F31C3.9	I_+_15065200_15065301_15065659_15065673_15065704_15065793_15065971_15065984_15066015_15066060_15066401_15066422_15066789_15066821_15066826_15067090_15067342 5_Junction_13144_Junction_13145 J001 5_Junction_12787_Junction_12790_Junction_12792 J002 3_Junction_12787_Junction_13101_Junction_13105_Junction_13144_Junction_13196_Junction_13472 J003 3_Junction_12196_Junction_12674_Junction_12725_Junction_12790 J004 3_Junction_12029_Junction_12874_Junction_13145_Junction_13536 J004 5_Junction_13196_Junction_13198 J002													0%																													0.000765674459809759%
rrn-3.1 I_+_15065200_15065301_15065659_15065673_15065704_15065793_15065971_15065984_15066015_15066060_15066401_15066422_15066789_15066821_15066826_15067090_15067342 5_Junction_13144_Junction_13145 J001 5_Junction_12787_Junction_12790_Junction_12792 J002 3_Junction_12787_Junction_13101_Junction_13105_Junction_13144_Junction_13196_Junction_13472 J004 3_Junction_12196_Junction_12674_Junction_12725_Junction_12790 J001 3_Junction_12029_Junction_12874_Junction_13145_Junction_13536 J001 5_Junction_13196_Junction_13198 J001	rrn-3.1	WBGene00004622	F31C3.9	I_+_15065200_15065301_15065659_15065673_15065704_15065793_15065971_15065984_15066015_15066060_15066401_15066422_15066789_15066821_15066826_15067090_15067342 5_Junction_13144_Junction_13145 J001 5_Junction_12787_Junction_12790_Junction_12792 J002 3_Junction_12787_Junction_13101_Junction_13105_Junction_13144_Junction_13196_Junction_13472 J004 3_Junction_12196_Junction_12674_Junction_12725_Junction_12790 J001 3_Junction_12029_Junction_12874_Junction_13145_Junction_13536 J001 5_Junction_13196_Junction_13198 J001													0%																													0.00497681152877501%
rrn-3.1 I_+_15065200_15065301_15065659_15065673_15065704_15065793_15065971_15065984_15066015_15066060_15066401_15066422_15066789_15066821_15066826_15067090_15067342 5_Junction_13144_Junction_13145 J001 5_Junction_12787_Junction_12790_Junction_12792 J002 3_Junction_12787_Junction_13101_Junction_13105_Junction_13144_Junction_13196_Junction_13472 J004 3_Junction_12196_Junction_12674_Junction_12725_Junction_12790 J001 3_Junction_12029_Junction_12874_Junction_13145_Junction_13536 J001 5_Junction_13196_Junction_13198 J002	rrn-3.1	WBGene00004622	F31C3.9	I_+_15065200_15065301_15065659_15065673_15065704_15065793_15065971_15065984_15066015_15066060_15066401_15066422_15066789_15066821_15066826_15067090_15067342 5_Junction_13144_Junction_13145 J001 5_Junction_12787_Junction_12790_Junction_12792 J002 3_Junction_12787_Junction_13101_Junction_13105_Junction_13144_Junction_13196_Junction_13472 J004 3_Junction_12196_Junction_12674_Junction_12725_Junction_12790 J001 3_Junction_12029_Junction_12874_Junction_13145_Junction_13536 J001 5_Junction_13196_Junction_13198 J002													0%																													0.00496033958072683%
rrn-3.1 I_+_15065200_15065301_15065659_15065673_15065704_15065793_15065971_15065984_15066015_15066060_15066401_15066422_15066789_15066821_15066826_15067090_15067342 5_Junction_13144_Junction_13145 J001 5_Junction_12787_Junction_12790_Junction_12792 J002 3_Junction_12787_Junction_13101_Junction_13105_Junction_13144_Junction_13196_Junction_13472 J004 3_Junction_12196_Junction_12674_Junction_12725_Junction_12790 J001 3_Junction_12029_Junction_12874_Junction_13145_Junction_13536 J002 5_Junction_13196_Junction_13198 J001	rrn-3.1	WBGene00004622	F31C3.9	I_+_15065200_15065301_15065659_15065673_15065704_15065793_15065971_15065984_15066015_15066060_15066401_15066422_15066789_15066821_15066826_15067090_15067342 5_Junction_13144_Junction_13145 J001 5_Junction_12787_Junction_12790_Junction_12792 J002 3_Junction_12787_Junction_13101_Junction_13105_Junction_13144_Junction_13196_Junction_13472 J004 3_Junction_12196_Junction_12674_Junction_12725_Junction_12790 J001 3_Junction_12029_Junction_12874_Junction_13145_Junction_13536 J002 5_Junction_13196_Junction_13198 J001													0%																													0.00212920399728961%
rrn-3.1 I_+_15065200_15065301_15065659_15065673_15065704_15065793_15065971_15065984_15066015_15066060_15066401_15066422_15066789_15066821_15066826_15067090_15067342 5_Junction_13144_Junction_13145 J001 5_Junction_12787_Junction_12790_Junction_12792 J002 3_Junction_12787_Junction_13101_Junction_13105_Junction_13144_Junction_13196_Junction_13472 J004 3_Junction_12196_Junction_12674_Junction_12725_Junction_12790 J001 3_Junction_12029_Junction_12874_Junction_13145_Junction_13536 J002 5_Junction_13196_Junction_13198 J002	rrn-3.1	WBGene00004622	F31C3.9	I_+_15065200_15065301_15065659_15065673_15065704_15065793_15065971_15065984_15066015_15066060_15066401_15066422_15066789_15066821_15066826_15067090_15067342 5_Junction_13144_Junction_13145 J001 5_Junction_12787_Junction_12790_Junction_12792 J002 3_Junction_12787_Junction_13101_Junction_13105_Junction_13144_Junction_13196_Junction_13472 J004 3_Junction_12196_Junction_12674_Junction_12725_Junction_12790 J001 3_Junction_12029_Junction_12874_Junction_13145_Junction_13536 J002 5_Junction_13196_Junction_13198 J002													0%																													0.00197875389956343%
rrn-3.1 I_+_15065200_15065301_15065659_15065673_15065704_15065793_15065971_15065984_15066015_15066060_15066401_15066422_15066789_15066821_15066826_15067090_15067342 5_Junction_13144_Junction_13145 J001 5_Junction_12787_Junction_12790_Junction_12792 J002 3_Junction_12787_Junction_13101_Junction_13105_Junction_13144_Junction_13196_Junction_13472 J004 3_Junction_12196_Junction_12674_Junction_12725_Junction_12790 J001 3_Junction_12029_Junction_12874_Junction_13145_Junction_13536 J003 5_Junction_13196_Junction_13198 J001	rrn-3.1	WBGene00004622	F31C3.9	I_+_15065200_15065301_15065659_15065673_15065704_15065793_15065971_15065984_15066015_15066060_15066401_15066422_15066789_15066821_15066826_15067090_15067342 5_Junction_13144_Junction_13145 J001 5_Junction_12787_Junction_12790_Junction_12792 J002 3_Junction_12787_Junction_13101_Junction_13105_Junction_13144_Junction_13196_Junction_13472 J004 3_Junction_12196_Junction_12674_Junction_12725_Junction_12790 J001 3_Junction_12029_Junction_12874_Junction_13145_Junction_13536 J003 5_Junction_13196_Junction_13198 J001													0%																													0.0033816077914846%
rrn-3.1 I_+_15065200_15065301_15065659_15065673_15065704_15065793_15065971_15065984_15066015_15066060_15066401_15066422_15066789_15066821_15066826_15067090_15067342 5_Junction_13144_Junction_13145 J001 5_Junction_12787_Junction_12790_Junction_12792 J002 3_Junction_12787_Junction_13101_Junction_13105_Junction_13144_Junction_13196_Junction_13472 J004 3_Junction_12196_Junction_12674_Junction_12725_Junction_12790 J001 3_Junction_12029_Junction_12874_Junction_13145_Junction_13536 J003 5_Junction_13196_Junction_13198 J002	rrn-3.1	WBGene00004622	F31C3.9	I_+_15065200_15065301_15065659_15065673_15065704_15065793_15065971_15065984_15066015_15066060_15066401_15066422_15066789_15066821_15066826_15067090_15067342 5_Junction_13144_Junction_13145 J001 5_Junction_12787_Junction_12790_Junction_12792 J002 3_Junction_12787_Junction_13101_Junction_13105_Junction_13144_Junction_13196_Junction_13472 J004 3_Junction_12196_Junction_12674_Junction_12725_Junction_12790 J001 3_Junction_12029_Junction_12874_Junction_13145_Junction_13536 J003 5_Junction_13196_Junction_13198 J002													0%																													0.00320700154379979%
rrn-3.1 I_+_15065200_15065301_15065659_15065673_15065704_15065793_15065971_15065984_15066015_15066060_15066401_15066422_15066789_15066821_15066826_15067090_15067342 5_Junction_13144_Junction_13145 J001 5_Junction_12787_Junction_12790_Junction_12792 J002 3_Junction_12787_Junction_13101_Junction_13105_Junction_13144_Junction_13196_Junction_13472 J004 3_Junction_12196_Junction_12674_Junction_12725_Junction_12790 J001 3_Junction_12029_Junction_12874_Junction_13145_Junction_13536 J004 5_Junction_13196_Junction_13198 J001	rrn-3.1	WBGene00004622	F31C3.9	I_+_15065200_15065301_15065659_15065673_15065704_15065793_15065971_15065984_15066015_15066060_15066401_15066422_15066789_15066821_15066826_15067090_15067342 5_Junction_13144_Junction_13145 J001 5_Junction_12787_Junction_12790_Junction_12792 J002 3_Junction_12787_Junction_13101_Junction_13105_Junction_13144_Junction_13196_Junction_13472 J004 3_Junction_12196_Junction_12674_Junction_12725_Junction_12790 J001 3_Junction_12029_Junction_12874_Junction_13145_Junction_13536 J004 5_Junction_13196_Junction_13198 J001													0%																													0.00279917573550337%
rrn-3.1 I_+_15065200_15065301_15065659_15065673_15065704_15065793_15065971_15065984_15066015_15066060_15066401_15066422_15066789_15066821_15066826_15067090_15067342 5_Junction_13144_Junction_13145 J001 5_Junction_12787_Junction_12790_Junction_12792 J002 3_Junction_12787_Junction_13101_Junction_13105_Junction_13144_Junction_13196_Junction_13472 J004 3_Junction_12196_Junction_12674_Junction_12725_Junction_12790 J001 3_Junction_12029_Junction_12874_Junction_13145_Junction_13536 J004 5_Junction_13196_Junction_13198 J002	rrn-3.1	WBGene00004622	F31C3.9	I_+_15065200_15065301_15065659_15065673_15065704_15065793_15065971_15065984_15066015_15066060_15066401_15066422_15066789_15066821_15066826_15067090_15067342 5_Junction_13144_Junction_13145 J001 5_Junction_12787_Junction_12790_Junction_12792 J002 3_Junction_12787_Junction_13101_Junction_13105_Junction_13144_Junction_13196_Junction_13472 J004 3_Junction_12196_Junction_12674_Junction_12725_Junction_12790 J001 3_Junction_12029_Junction_12874_Junction_13145_Junction_13536 J004 5_Junction_13196_Junction_13198 J002													0%																													0.00288431295813706%
rrn-3.1 I_+_15065200_15065301_15065659_15065673_15065704_15065793_15065971_15065984_15066015_15066060_15066401_15066422_15066789_15066821_15066826_15067090_15067342 5_Junction_13144_Junction_13145 J001 5_Junction_12787_Junction_12790_Junction_12792 J002 3_Junction_12787_Junction_13101_Junction_13105_Junction_13144_Junction_13196_Junction_13472 J004 3_Junction_12196_Junction_12674_Junction_12725_Junction_12790 J002 3_Junction_12029_Junction_12874_Junction_13145_Junction_13536 J001 5_Junction_13196_Junction_13198 J001	rrn-3.1	WBGene00004622	F31C3.9	I_+_15065200_15065301_15065659_15065673_15065704_15065793_15065971_15065984_15066015_15066060_15066401_15066422_15066789_15066821_15066826_15067090_15067342 5_Junction_13144_Junction_13145 J001 5_Junction_12787_Junction_12790_Junction_12792 J002 3_Junction_12787_Junction_13101_Junction_13105_Junction_13144_Junction_13196_Junction_13472 J004 3_Junction_12196_Junction_12674_Junction_12725_Junction_12790 J002 3_Junction_12029_Junction_12874_Junction_13145_Junction_13536 J001 5_Junction_13196_Junction_13198 J001													0%																													0.00668922376759145%
rrn-3.1 I_+_15065200_15065301_15065659_15065673_15065704_15065793_15065971_15065984_15066015_15066060_15066401_15066422_15066789_15066821_15066826_15067090_15067342 5_Junction_13144_Junction_13145 J001 5_Junction_12787_Junction_12790_Junction_12792 J002 3_Junction_12787_Junction_13101_Junction_13105_Junction_13144_Junction_13196_Junction_13472 J004 3_Junction_12196_Junction_12674_Junction_12725_Junction_12790 J002 3_Junction_12029_Junction_12874_Junction_13145_Junction_13536 J001 5_Junction_13196_Junction_13198 J002	rrn-3.1	WBGene00004622	F31C3.9	I_+_15065200_15065301_15065659_15065673_15065704_15065793_15065971_15065984_15066015_15066060_15066401_15066422_15066789_15066821_15066826_15067090_15067342 5_Junction_13144_Junction_13145 J001 5_Junction_12787_Junction_12790_Junction_12792 J002 3_Junction_12787_Junction_13101_Junction_13105_Junction_13144_Junction_13196_Junction_13472 J004 3_Junction_12196_Junction_12674_Junction_12725_Junction_12790 J002 3_Junction_12029_Junction_12874_Junction_13145_Junction_13536 J001 5_Junction_13196_Junction_13198 J002													0%																													0.00695197405549581%
rrn-3.1 I_+_15065200_15065301_15065659_15065673_15065704_15065793_15065971_15065984_15066015_15066060_15066401_15066422_15066789_15066821_15066826_15067090_15067342 5_Junction_13144_Junction_13145 J001 5_Junction_12787_Junction_12790_Junction_12792 J002 3_Junction_12787_Junction_13101_Junction_13105_Junction_13144_Junction_13196_Junction_13472 J004 3_Junction_12196_Junction_12674_Junction_12725_Junction_12790 J002 3_Junction_12029_Junction_12874_Junction_13145_Junction_13536 J002 5_Junction_13196_Junction_13198 J001	rrn-3.1	WBGene00004622	F31C3.9	I_+_15065200_15065301_15065659_15065673_15065704_15065793_15065971_15065984_15066015_15066060_15066401_15066422_15066789_15066821_15066826_15067090_15067342 5_Junction_13144_Junction_13145 J001 5_Junction_12787_Junction_12790_Junction_12792 J002 3_Junction_12787_Junction_13101_Junction_13105_Junction_13144_Junction_13196_Junction_13472 J004 3_Junction_12196_Junction_12674_Junction_12725_Junction_12790 J002 3_Junction_12029_Junction_12874_Junction_13145_Junction_13536 J002 5_Junction_13196_Junction_13198 J001													0%																													0.00275350272663537%
rrn-3.1 I_+_15065200_15065301_15065659_15065673_15065704_15065793_15065971_15065984_15066015_15066060_15066401_15066422_15066789_15066821_15066826_15067090_15067342 5_Junction_13144_Junction_13145 J001 5_Junction_12787_Junction_12790_Junction_12792 J002 3_Junction_12787_Junction_13101_Junction_13105_Junction_13144_Junction_13196_Junction_13472 J004 3_Junction_12196_Junction_12674_Junction_12725_Junction_12790 J002 3_Junction_12029_Junction_12874_Junction_13145_Junction_13536 J002 5_Junction_13196_Junction_13198 J002	rrn-3.1	WBGene00004622	F31C3.9	I_+_15065200_15065301_15065659_15065673_15065704_15065793_15065971_15065984_15066015_15066060_15066401_15066422_15066789_15066821_15066826_15067090_15067342 5_Junction_13144_Junction_13145 J001 5_Junction_12787_Junction_12790_Junction_12792 J002 3_Junction_12787_Junction_13101_Junction_13105_Junction_13144_Junction_13196_Junction_13472 J004 3_Junction_12196_Junction_12674_Junction_12725_Junction_12790 J002 3_Junction_12029_Junction_12874_Junction_13145_Junction_13536 J002 5_Junction_13196_Junction_13198 J002													0%																													0.00265144167812342%
rrn-3.1 I_+_15065200_15065301_15065659_15065673_15065704_15065793_15065971_15065984_15066015_15066060_15066401_15066422_15066789_15066821_15066826_15067090_15067342 5_Junction_13144_Junction_13145 J001 5_Junction_12787_Junction_12790_Junction_12792 J002 3_Junction_12787_Junction_13101_Junction_13105_Junction_13144_Junction_13196_Junction_13472 J004 3_Junction_12196_Junction_12674_Junction_12725_Junction_12790 J002 3_Junction_12029_Junction_12874_Junction_13145_Junction_13536 J003 5_Junction_13196_Junction_13198 J001	rrn-3.1	WBGene00004622	F31C3.9	I_+_15065200_15065301_15065659_15065673_15065704_15065793_15065971_15065984_15066015_15066060_15066401_15066422_15066789_15066821_15066826_15067090_15067342 5_Junction_13144_Junction_13145 J001 5_Junction_12787_Junction_12790_Junction_12792 J002 3_Junction_12787_Junction_13101_Junction_13105_Junction_13144_Junction_13196_Junction_13472 J004 3_Junction_12196_Junction_12674_Junction_12725_Junction_12790 J002 3_Junction_12029_Junction_12874_Junction_13145_Junction_13536 J003 5_Junction_13196_Junction_13198 J001													0%																													0.00455650398788197%
rrn-3.1 I_+_15065200_15065301_15065659_15065673_15065704_15065793_15065971_15065984_15066015_15066060_15066401_15066422_15066789_15066821_15066826_15067090_15067342 5_Junction_13144_Junction_13145 J001 5_Junction_12787_Junction_12790_Junction_12792 J002 3_Junction_12787_Junction_13101_Junction_13105_Junction_13144_Junction_13196_Junction_13472 J004 3_Junction_12196_Junction_12674_Junction_12725_Junction_12790 J002 3_Junction_12029_Junction_12874_Junction_13145_Junction_13536 J003 5_Junction_13196_Junction_13198 J002	rrn-3.1	WBGene00004622	F31C3.9	I_+_15065200_15065301_15065659_15065673_15065704_15065793_15065971_15065984_15066015_15066060_15066401_15066422_15066789_15066821_15066826_15067090_15067342 5_Junction_13144_Junction_13145 J001 5_Junction_12787_Junction_12790_Junction_12792 J002 3_Junction_12787_Junction_13101_Junction_13105_Junction_13144_Junction_13196_Junction_13472 J004 3_Junction_12196_Junction_12674_Junction_12725_Junction_12790 J002 3_Junction_12029_Junction_12874_Junction_13145_Junction_13536 J003 5_Junction_13196_Junction_13198 J002													0%																													0.00452039524870651%
rrn-3.1 I_+_15065200_15065301_15065659_15065673_15065704_15065793_15065971_15065984_15066015_15066060_15066401_15066422_15066789_15066821_15066826_15067090_15067342 5_Junction_13144_Junction_13145 J001 5_Junction_12787_Junction_12790_Junction_12792 J002 3_Junction_12787_Junction_13101_Junction_13105_Junction_13144_Junction_13196_Junction_13472 J004 3_Junction_12196_Junction_12674_Junction_12725_Junction_12790 J002 3_Junction_12029_Junction_12874_Junction_13145_Junction_13536 J004 5_Junction_13196_Junction_13198 J001	rrn-3.1	WBGene00004622	F31C3.9	I_+_15065200_15065301_15065659_15065673_15065704_15065793_15065971_15065984_15066015_15066060_15066401_15066422_15066789_15066821_15066826_15067090_15067342 5_Junction_13144_Junction_13145 J001 5_Junction_12787_Junction_12790_Junction_12792 J002 3_Junction_12787_Junction_13101_Junction_13105_Junction_13144_Junction_13196_Junction_13472 J004 3_Junction_12196_Junction_12674_Junction_12725_Junction_12790 J002 3_Junction_12029_Junction_12874_Junction_13145_Junction_13536 J004 5_Junction_13196_Junction_13198 J001													0%																													0.00369370799039603%
rrn-3.1 I_+_15065200_15065301_15065659_15065673_15065704_15065793_15065971_15065984_15066015_15066060_15066401_15066422_15066789_15066821_15066826_15067090_15067342 5_Junction_13144_Junction_13145 J001 5_Junction_12787_Junction_12790_Junction_12792 J002 3_Junction_12787_Junction_13101_Junction_13105_Junction_13144_Junction_13196_Junction_13472 J004 3_Junction_12196_Junction_12674_Junction_12725_Junction_12790 J002 3_Junction_12029_Junction_12874_Junction_13145_Junction_13536 J004 5_Junction_13196_Junction_13198 J002	rrn-3.1	WBGene00004622	F31C3.9	I_+_15065200_15065301_15065659_15065673_15065704_15065793_15065971_15065984_15066015_15066060_15066401_15066422_15066789_15066821_15066826_15067090_15067342 5_Junction_13144_Junction_13145 J001 5_Junction_12787_Junction_12790_Junction_12792 J002 3_Junction_12787_Junction_13101_Junction_13105_Junction_13144_Junction_13196_Junction_13472 J004 3_Junction_12196_Junction_12674_Junction_12725_Junction_12790 J002 3_Junction_12029_Junction_12874_Junction_13145_Junction_13536 J004 5_Junction_13196_Junction_13198 J002													0%																													0.00396366429462942%
rrn-3.1 I_+_15065200_15065301_15065659_15065673_15065704_15065793_15065971_15065984_15066015_15066060_15066401_15066422_15066789_15066821_15066826_15067090_15067342 5_Junction_13144_Junction_13145 J001 5_Junction_12787_Junction_12790_Junction_12792 J002 3_Junction_12787_Junction_13101_Junction_13105_Junction_13144_Junction_13196_Junction_13472 J004 3_Junction_12196_Junction_12674_Junction_12725_Junction_12790 J003 3_Junction_12029_Junction_12874_Junction_13145_Junction_13536 J001 5_Junction_13196_Junction_13198 J001	rrn-3.1	WBGene00004622	F31C3.9	I_+_15065200_15065301_15065659_15065673_15065704_15065793_15065971_15065984_15066015_15066060_15066401_15066422_15066789_15066821_15066826_15067090_15067342 5_Junction_13144_Junction_13145 J001 5_Junction_12787_Junction_12790_Junction_12792 J002 3_Junction_12787_Junction_13101_Junction_13105_Junction_13144_Junction_13196_Junction_13472 J004 3_Junction_12196_Junction_12674_Junction_12725_Junction_12790 J003 3_Junction_12029_Junction_12874_Junction_13145_Junction_13536 J001 5_Junction_13196_Junction_13198 J001													0%																													0.0279032806966128%
rrn-3.1 I_+_15065200_15065301_15065659_15065673_15065704_15065793_15065971_15065984_15066015_15066060_15066401_15066422_15066789_15066821_15066826_15067090_15067342 5_Junction_13144_Junction_13145 J001 5_Junction_12787_Junction_12790_Junction_12792 J002 3_Junction_12787_Junction_13101_Junction_13105_Junction_13144_Junction_13196_Junction_13472 J004 3_Junction_12196_Junction_12674_Junction_12725_Junction_12790 J003 3_Junction_12029_Junction_12874_Junction_13145_Junction_13536 J001 5_Junction_13196_Junction_13198 J002	rrn-3.1	WBGene00004622	F31C3.9	I_+_15065200_15065301_15065659_15065673_15065704_15065793_15065971_15065984_15066015_15066060_15066401_15066422_15066789_15066821_15066826_15067090_15067342 5_Junction_13144_Junction_13145 J001 5_Junction_12787_Junction_12790_Junction_12792 J002 3_Junction_12787_Junction_13101_Junction_13105_Junction_13144_Junction_13196_Junction_13472 J004 3_Junction_12196_Junction_12674_Junction_12725_Junction_12790 J003 3_Junction_12029_Junction_12874_Junction_13145_Junction_13536 J001 5_Junction_13196_Junction_13198 J002													0%																													0.0287865972436885%
rrn-3.1 I_+_15065200_15065301_15065659_15065673_15065704_15065793_15065971_15065984_15066015_15066060_15066401_15066422_15066789_15066821_15066826_15067090_15067342 5_Junction_13144_Junction_13145 J001 5_Junction_12787_Junction_12790_Junction_12792 J002 3_Junction_12787_Junction_13101_Junction_13105_Junction_13144_Junction_13196_Junction_13472 J004 3_Junction_12196_Junction_12674_Junction_12725_Junction_12790 J003 3_Junction_12029_Junction_12874_Junction_13145_Junction_13536 J002 5_Junction_13196_Junction_13198 J001	rrn-3.1	WBGene00004622	F31C3.9	I_+_15065200_15065301_15065659_15065673_15065704_15065793_15065971_15065984_15066015_15066060_15066401_15066422_15066789_15066821_15066826_15067090_15067342 5_Junction_13144_Junction_13145 J001 5_Junction_12787_Junction_12790_Junction_12792 J002 3_Junction_12787_Junction_13101_Junction_13105_Junction_13144_Junction_13196_Junction_13472 J004 3_Junction_12196_Junction_12674_Junction_12725_Junction_12790 J003 3_Junction_12029_Junction_12874_Junction_13145_Junction_13536 J002 5_Junction_13196_Junction_13198 J001													0%																													0.0115277084311404%
rrn-3.1 I_+_15065200_15065301_15065659_15065673_15065704_15065793_15065971_15065984_15066015_15066060_15066401_15066422_15066789_15066821_15066826_15067090_15067342 5_Junction_13144_Junction_13145 J001 5_Junction_12787_Junction_12790_Junction_12792 J002 3_Junction_12787_Junction_13101_Junction_13105_Junction_13144_Junction_13196_Junction_13472 J004 3_Junction_12196_Junction_12674_Junction_12725_Junction_12790 J003 3_Junction_12029_Junction_12874_Junction_13145_Junction_13536 J002 5_Junction_13196_Junction_13198 J002	rrn-3.1	WBGene00004622	F31C3.9	I_+_15065200_15065301_15065659_15065673_15065704_15065793_15065971_15065984_15066015_15066060_15066401_15066422_15066789_15066821_15066826_15067090_15067342 5_Junction_13144_Junction_13145 J001 5_Junction_12787_Junction_12790_Junction_12792 J002 3_Junction_12787_Junction_13101_Junction_13105_Junction_13144_Junction_13196_Junction_13472 J004 3_Junction_12196_Junction_12674_Junction_12725_Junction_12790 J003 3_Junction_12029_Junction_12874_Junction_13145_Junction_13536 J002 5_Junction_13196_Junction_13198 J002													0%																													0.0110093707579682%
rrn-3.1 I_+_15065200_15065301_15065659_15065673_15065704_15065793_15065971_15065984_15066015_15066060_15066401_15066422_15066789_15066821_15066826_15067090_15067342 5_Junction_13144_Junction_13145 J001 5_Junction_12787_Junction_12790_Junction_12792 J002 3_Junction_12787_Junction_13101_Junction_13105_Junction_13144_Junction_13196_Junction_13472 J004 3_Junction_12196_Junction_12674_Junction_12725_Junction_12790 J003 3_Junction_12029_Junction_12874_Junction_13145_Junction_13536 J003 5_Junction_13196_Junction_13198 J001	rrn-3.1	WBGene00004622	F31C3.9	I_+_15065200_15065301_15065659_15065673_15065704_15065793_15065971_15065984_15066015_15066060_15066401_15066422_15066789_15066821_15066826_15067090_15067342 5_Junction_13144_Junction_13145 J001 5_Junction_12787_Junction_12790_Junction_12792 J002 3_Junction_12787_Junction_13101_Junction_13105_Junction_13144_Junction_13196_Junction_13472 J004 3_Junction_12196_Junction_12674_Junction_12725_Junction_12790 J003 3_Junction_12029_Junction_12874_Junction_13145_Junction_13536 J003 5_Junction_13196_Junction_13198 J001													0%																													0.018386306203074%
rrn-3.1 I_+_15065200_15065301_15065659_15065673_15065704_15065793_15065971_15065984_15066015_15066060_15066401_15066422_15066789_15066821_15066826_15067090_15067342 5_Junction_13144_Junction_13145 J001 5_Junction_12787_Junction_12790_Junction_12792 J002 3_Junction_12787_Junction_13101_Junction_13105_Junction_13144_Junction_13196_Junction_13472 J004 3_Junction_12196_Junction_12674_Junction_12725_Junction_12790 J003 3_Junction_12029_Junction_12874_Junction_13145_Junction_13536 J003 5_Junction_13196_Junction_13198 J002	rrn-3.1	WBGene00004622	F31C3.9	I_+_15065200_15065301_15065659_15065673_15065704_15065793_15065971_15065984_15066015_15066060_15066401_15066422_15066789_15066821_15066826_15067090_15067342 5_Junction_13144_Junction_13145 J001 5_Junction_12787_Junction_12790_Junction_12792 J002 3_Junction_12787_Junction_13101_Junction_13105_Junction_13144_Junction_13196_Junction_13472 J004 3_Junction_12196_Junction_12674_Junction_12725_Junction_12790 J003 3_Junction_12029_Junction_12874_Junction_13145_Junction_13536 J003 5_Junction_13196_Junction_13198 J002													0%																													0.0179045757453363%
rrn-3.1 I_+_15065200_15065301_15065659_15065673_15065704_15065793_15065971_15065984_15066015_15066060_15066401_15066422_15066789_15066821_15066826_15067090_15067342 5_Junction_13144_Junction_13145 J001 5_Junction_12787_Junction_12790_Junction_12792 J002 3_Junction_12787_Junction_13101_Junction_13105_Junction_13144_Junction_13196_Junction_13472 J004 3_Junction_12196_Junction_12674_Junction_12725_Junction_12790 J003 3_Junction_12029_Junction_12874_Junction_13145_Junction_13536 J004 5_Junction_13196_Junction_13198 J001	rrn-3.1	WBGene00004622	F31C3.9	I_+_15065200_15065301_15065659_15065673_15065704_15065793_15065971_15065984_15066015_15066060_15066401_15066422_15066789_15066821_15066826_15067090_15067342 5_Junction_13144_Junction_13145 J001 5_Junction_12787_Junction_12790_Junction_12792 J002 3_Junction_12787_Junction_13101_Junction_13105_Junction_13144_Junction_13196_Junction_13472 J004 3_Junction_12196_Junction_12674_Junction_12725_Junction_12790 J003 3_Junction_12029_Junction_12874_Junction_13145_Junction_13536 J004 5_Junction_13196_Junction_13198 J001													0%																													0.0158295987050607%
rrn-3.1 I_+_15065200_15065301_15065659_15065673_15065704_15065793_15065971_15065984_15066015_15066060_15066401_15066422_15066789_15066821_15066826_15067090_15067342 5_Junction_13144_Junction_13145 J001 5_Junction_12787_Junction_12790_Junction_12792 J002 3_Junction_12787_Junction_13101_Junction_13105_Junction_13144_Junction_13196_Junction_13472 J004 3_Junction_12196_Junction_12674_Junction_12725_Junction_12790 J003 3_Junction_12029_Junction_12874_Junction_13145_Junction_13536 J004 5_Junction_13196_Junction_13198 J002	rrn-3.1	WBGene00004622	F31C3.9	I_+_15065200_15065301_15065659_15065673_15065704_15065793_15065971_15065984_15066015_15066060_15066401_15066422_15066789_15066821_15066826_15067090_15067342 5_Junction_13144_Junction_13145 J001 5_Junction_12787_Junction_12790_Junction_12792 J002 3_Junction_12787_Junction_13101_Junction_13105_Junction_13144_Junction_13196_Junction_13472 J004 3_Junction_12196_Junction_12674_Junction_12725_Junction_12790 J003 3_Junction_12029_Junction_12874_Junction_13145_Junction_13536 J004 5_Junction_13196_Junction_13198 J002													0%																													0.0169093645691403%
rrn-3.1 I_+_15065200_15065301_15065659_15065673_15065704_15065793_15065971_15065984_15066015_15066060_15066401_15066422_15066789_15066821_15066826_15067090_15067342 5_Junction_13144_Junction_13145 J001 5_Junction_12787_Junction_12790_Junction_12792 J002 3_Junction_12787_Junction_13101_Junction_13105_Junction_13144_Junction_13196_Junction_13472 J004 3_Junction_12196_Junction_12674_Junction_12725_Junction_12790 J004 3_Junction_12029_Junction_12874_Junction_13145_Junction_13536 J001 5_Junction_13196_Junction_13198 J001	rrn-3.1	WBGene00004622	F31C3.9	I_+_15065200_15065301_15065659_15065673_15065704_15065793_15065971_15065984_15066015_15066060_15066401_15066422_15066789_15066821_15066826_15067090_15067342 5_Junction_13144_Junction_13145 J001 5_Junction_12787_Junction_12790_Junction_12792 J002 3_Junction_12787_Junction_13101_Junction_13105_Junction_13144_Junction_13196_Junction_13472 J004 3_Junction_12196_Junction_12674_Junction_12725_Junction_12790 J004 3_Junction_12029_Junction_12874_Junction_13145_Junction_13536 J001 5_Junction_13196_Junction_13198 J001													0%																													0.0050970819655376%
rrn-3.1 I_+_15065200_15065301_15065659_15065673_15065704_15065793_15065971_15065984_15066015_15066060_15066401_15066422_15066789_15066821_15066826_15067090_15067342 5_Junction_13144_Junction_13145 J001 5_Junction_12787_Junction_12790_Junction_12792 J002 3_Junction_12787_Junction_13101_Junction_13105_Junction_13144_Junction_13196_Junction_13472 J004 3_Junction_12196_Junction_12674_Junction_12725_Junction_12790 J004 3_Junction_12029_Junction_12874_Junction_13145_Junction_13536 J001 5_Junction_13196_Junction_13198 J002	rrn-3.1	WBGene00004622	F31C3.9	I_+_15065200_15065301_15065659_15065673_15065704_15065793_15065971_15065984_15066015_15066060_15066401_15066422_15066789_15066821_15066826_15067090_15067342 5_Junction_13144_Junction_13145 J001 5_Junction_12787_Junction_12790_Junction_12792 J002 3_Junction_12787_Junction_13101_Junction_13105_Junction_13144_Junction_13196_Junction_13472 J004 3_Junction_12196_Junction_12674_Junction_12725_Junction_12790 J004 3_Junction_12029_Junction_12874_Junction_13145_Junction_13536 J001 5_Junction_13196_Junction_13198 J002													0%																													0.00502172130608848%
rrn-3.1 I_+_15065200_15065301_15065659_15065673_15065704_15065793_15065971_15065984_15066015_15066060_15066401_15066422_15066789_15066821_15066826_15067090_15067342 5_Junction_13144_Junction_13145 J001 5_Junction_12787_Junction_12790_Junction_12792 J002 3_Junction_12787_Junction_13101_Junction_13105_Junction_13144_Junction_13196_Junction_13472 J004 3_Junction_12196_Junction_12674_Junction_12725_Junction_12790 J004 3_Junction_12029_Junction_12874_Junction_13145_Junction_13536 J002 5_Junction_13196_Junction_13198 J001	rrn-3.1	WBGene00004622	F31C3.9	I_+_15065200_15065301_15065659_15065673_15065704_15065793_15065971_15065984_15066015_15066060_15066401_15066422_15066789_15066821_15066826_15067090_15067342 5_Junction_13144_Junction_13145 J001 5_Junction_12787_Junction_12790_Junction_12792 J002 3_Junction_12787_Junction_13101_Junction_13105_Junction_13144_Junction_13196_Junction_13472 J004 3_Junction_12196_Junction_12674_Junction_12725_Junction_12790 J004 3_Junction_12029_Junction_12874_Junction_13145_Junction_13536 J002 5_Junction_13196_Junction_13198 J001													0%																													0.00218084442322879%
rrn-3.1 I_+_15065200_15065301_15065659_15065673_15065704_15065793_15065971_15065984_15066015_15066060_15066401_15066422_15066789_15066821_15066826_15067090_15067342 5_Junction_13144_Junction_13145 J001 5_Junction_12787_Junction_12790_Junction_12792 J002 3_Junction_12787_Junction_13101_Junction_13105_Junction_13144_Junction_13196_Junction_13472 J004 3_Junction_12196_Junction_12674_Junction_12725_Junction_12790 J004 3_Junction_12029_Junction_12874_Junction_13145_Junction_13536 J002 5_Junction_13196_Junction_13198 J002	rrn-3.1	WBGene00004622	F31C3.9	I_+_15065200_15065301_15065659_15065673_15065704_15065793_15065971_15065984_15066015_15066060_15066401_15066422_15066789_15066821_15066826_15067090_15067342 5_Junction_13144_Junction_13145 J001 5_Junction_12787_Junction_12790_Junction_12792 J002 3_Junction_12787_Junction_13101_Junction_13105_Junction_13144_Junction_13196_Junction_13472 J004 3_Junction_12196_Junction_12674_Junction_12725_Junction_12790 J004 3_Junction_12029_Junction_12874_Junction_13145_Junction_13536 J002 5_Junction_13196_Junction_13198 J002													0%																													0.00201481928892885%
rrn-3.1 I_+_15065200_15065301_15065659_15065673_15065704_15065793_15065971_15065984_15066015_15066060_15066401_15066422_15066789_15066821_15066826_15067090_15067342 5_Junction_13144_Junction_13145 J001 5_Junction_12787_Junction_12790_Junction_12792 J002 3_Junction_12787_Junction_13101_Junction_13105_Junction_13144_Junction_13196_Junction_13472 J004 3_Junction_12196_Junction_12674_Junction_12725_Junction_12790 J004 3_Junction_12029_Junction_12874_Junction_13145_Junction_13536 J003 5_Junction_13196_Junction_13198 J001	rrn-3.1	WBGene00004622	F31C3.9	I_+_15065200_15065301_15065659_15065673_15065704_15065793_15065971_15065984_15066015_15066060_15066401_15066422_15066789_15066821_15066826_15067090_15067342 5_Junction_13144_Junction_13145 J001 5_Junction_12787_Junction_12790_Junction_12792 J002 3_Junction_12787_Junction_13101_Junction_13105_Junction_13144_Junction_13196_Junction_13472 J004 3_Junction_12196_Junction_12674_Junction_12725_Junction_12790 J004 3_Junction_12029_Junction_12874_Junction_13145_Junction_13536 J003 5_Junction_13196_Junction_13198 J001													0%																													0.00344980748630212%
rrn-3.1 I_+_15065200_15065301_15065659_15065673_15065704_15065793_15065971_15065984_15066015_15066060_15066401_15066422_15066789_15066821_15066826_15067090_15067342 5_Junction_13144_Junction_13145 J001 5_Junction_12787_Junction_12790_Junction_12792 J002 3_Junction_12787_Junction_13101_Junction_13105_Junction_13144_Junction_13196_Junction_13472 J004 3_Junction_12196_Junction_12674_Junction_12725_Junction_12790 J004 3_Junction_12029_Junction_12874_Junction_13145_Junction_13536 J003 5_Junction_13196_Junction_13198 J002	rrn-3.1	WBGene00004622	F31C3.9	I_+_15065200_15065301_15065659_15065673_15065704_15065793_15065971_15065984_15066015_15066060_15066401_15066422_15066789_15066821_15066826_15067090_15067342 5_Junction_13144_Junction_13145 J001 5_Junction_12787_Junction_12790_Junction_12792 J002 3_Junction_12787_Junction_13101_Junction_13105_Junction_13144_Junction_13196_Junction_13472 J004 3_Junction_12196_Junction_12674_Junction_12725_Junction_12790 J004 3_Junction_12029_Junction_12874_Junction_13145_Junction_13536 J003 5_Junction_13196_Junction_13198 J002													0%																													0.00324942276005846%
rrn-3.1 I_+_15065200_15065301_15065659_15065673_15065704_15065793_15065971_15065984_15066015_15066060_15066401_15066422_15066789_15066821_15066826_15067090_15067342 5_Junction_13144_Junction_13145 J001 5_Junction_12787_Junction_12790_Junction_12792 J002 3_Junction_12787_Junction_13101_Junction_13105_Junction_13144_Junction_13196_Junction_13472 J004 3_Junction_12196_Junction_12674_Junction_12725_Junction_12790 J004 3_Junction_12029_Junction_12874_Junction_13145_Junction_13536 J004 5_Junction_13196_Junction_13198 J001	rrn-3.1	WBGene00004622	F31C3.9	I_+_15065200_15065301_15065659_15065673_15065704_15065793_15065971_15065984_15066015_15066060_15066401_15066422_15066789_15066821_15066826_15067090_15067342 5_Junction_13144_Junction_13145 J001 5_Junction_12787_Junction_12790_Junction_12792 J002 3_Junction_12787_Junction_13101_Junction_13105_Junction_13144_Junction_13196_Junction_13472 J004 3_Junction_12196_Junction_12674_Junction_12725_Junction_12790 J004 3_Junction_12029_Junction_12874_Junction_13145_Junction_13536 J004 5_Junction_13196_Junction_13198 J001													0%																													0.00293020532531812%
rrn-3.1 I_+_15065200_15065301_15065659_15065673_15065704_15065793_15065971_15065984_15066015_15066060_15066401_15066422_15066789_15066821_15066826_15067090_15067342 5_Junction_13144_Junction_13145 J001 5_Junction_12787_Junction_12790_Junction_12792 J002 3_Junction_12787_Junction_13101_Junction_13105_Junction_13144_Junction_13196_Junction_13472 J004 3_Junction_12196_Junction_12674_Junction_12725_Junction_12790 J004 3_Junction_12029_Junction_12874_Junction_13145_Junction_13536 J004 5_Junction_13196_Junction_13198 J002	rrn-3.1	WBGene00004622	F31C3.9	I_+_15065200_15065301_15065659_15065673_15065704_15065793_15065971_15065984_15066015_15066060_15066401_15066422_15066789_15066821_15066826_15067090_15067342 5_Junction_13144_Junction_13145 J001 5_Junction_12787_Junction_12790_Junction_12792 J002 3_Junction_12787_Junction_13101_Junction_13105_Junction_13144_Junction_13196_Junction_13472 J004 3_Junction_12196_Junction_12674_Junction_12725_Junction_12790 J004 3_Junction_12029_Junction_12874_Junction_13145_Junction_13536 J004 5_Junction_13196_Junction_13198 J002													0%																													0.0029764651389534%
rrn-3.1 I_+_15065200_15065301_15065659_15065673_15065704_15065793_15065971_15065984_15066015_15066060_15066401_15066422_15066789_15066821_15066826_15067090_15067342 5_Junction_13144_Junction_13145 J001 5_Junction_12787_Junction_12790_Junction_12792 J002 3_Junction_12787_Junction_13101_Junction_13105_Junction_13144_Junction_13196_Junction_13472 J005 3_Junction_12196_Junction_12674_Junction_12725_Junction_12790 J001 3_Junction_12029_Junction_12874_Junction_13145_Junction_13536 J001 5_Junction_13196_Junction_13198 J001	rrn-3.1	WBGene00004622	F31C3.9	I_+_15065200_15065301_15065659_15065673_15065704_15065793_15065971_15065984_15066015_15066060_15066401_15066422_15066789_15066821_15066826_15067090_15067342 5_Junction_13144_Junction_13145 J001 5_Junction_12787_Junction_12790_Junction_12792 J002 3_Junction_12787_Junction_13101_Junction_13105_Junction_13144_Junction_13196_Junction_13472 J005 3_Junction_12196_Junction_12674_Junction_12725_Junction_12790 J001 3_Junction_12029_Junction_12874_Junction_13145_Junction_13536 J001 5_Junction_13196_Junction_13198 J001													0%																													0.00279353280997369%
rrn-3.1 I_+_15065200_15065301_15065659_15065673_15065704_15065793_15065971_15065984_15066015_15066060_15066401_15066422_15066789_15066821_15066826_15067090_15067342 5_Junction_13144_Junction_13145 J001 5_Junction_12787_Junction_12790_Junction_12792 J002 3_Junction_12787_Junction_13101_Junction_13105_Junction_13144_Junction_13196_Junction_13472 J005 3_Junction_12196_Junction_12674_Junction_12725_Junction_12790 J001 3_Junction_12029_Junction_12874_Junction_13145_Junction_13536 J001 5_Junction_13196_Junction_13198 J002	rrn-3.1	WBGene00004622	F31C3.9	I_+_15065200_15065301_15065659_15065673_15065704_15065793_15065971_15065984_15066015_15066060_15066401_15066422_15066789_15066821_15066826_15067090_15067342 5_Junction_13144_Junction_13145 J001 5_Junction_12787_Junction_12790_Junction_12792 J002 3_Junction_12787_Junction_13101_Junction_13105_Junction_13144_Junction_13196_Junction_13472 J005 3_Junction_12196_Junction_12674_Junction_12725_Junction_12790 J001 3_Junction_12029_Junction_12874_Junction_13145_Junction_13536 J001 5_Junction_13196_Junction_13198 J002													0%																													0.00272244881876579%
rrn-3.1 I_+_15065200_15065301_15065659_15065673_15065704_15065793_15065971_15065984_15066015_15066060_15066401_15066422_15066789_15066821_15066826_15067090_15067342 5_Junction_13144_Junction_13145 J001 5_Junction_12787_Junction_12790_Junction_12792 J002 3_Junction_12787_Junction_13101_Junction_13105_Junction_13144_Junction_13196_Junction_13472 J005 3_Junction_12196_Junction_12674_Junction_12725_Junction_12790 J001 3_Junction_12029_Junction_12874_Junction_13145_Junction_13536 J002 5_Junction_13196_Junction_13198 J001	rrn-3.1	WBGene00004622	F31C3.9	I_+_15065200_15065301_15065659_15065673_15065704_15065793_15065971_15065984_15066015_15066060_15066401_15066422_15066789_15066821_15066826_15067090_15067342 5_Junction_13144_Junction_13145 J001 5_Junction_12787_Junction_12790_Junction_12792 J002 3_Junction_12787_Junction_13101_Junction_13105_Junction_13144_Junction_13196_Junction_13472 J005 3_Junction_12196_Junction_12674_Junction_12725_Junction_12790 J001 3_Junction_12029_Junction_12874_Junction_13145_Junction_13536 J002 5_Junction_13196_Junction_13198 J001													0%																													0.00121587163728793%
rrn-3.1 I_+_15065200_15065301_15065659_15065673_15065704_15065793_15065971_15065984_15066015_15066060_15066401_15066422_15066789_15066821_15066826_15067090_15067342 5_Junction_13144_Junction_13145 J001 5_Junction_12787_Junction_12790_Junction_12792 J002 3_Junction_12787_Junction_13101_Junction_13105_Junction_13144_Junction_13196_Junction_13472 J005 3_Junction_12196_Junction_12674_Junction_12725_Junction_12790 J001 3_Junction_12029_Junction_12874_Junction_13145_Junction_13536 J002 5_Junction_13196_Junction_13198 J002	rrn-3.1	WBGene00004622	F31C3.9	I_+_15065200_15065301_15065659_15065673_15065704_15065793_15065971_15065984_15066015_15066060_15066401_15066422_15066789_15066821_15066826_15067090_15067342 5_Junction_13144_Junction_13145 J001 5_Junction_12787_Junction_12790_Junction_12792 J002 3_Junction_12787_Junction_13101_Junction_13105_Junction_13144_Junction_13196_Junction_13472 J005 3_Junction_12196_Junction_12674_Junction_12725_Junction_12790 J001 3_Junction_12029_Junction_12874_Junction_13145_Junction_13536 J002 5_Junction_13196_Junction_13198 J002													0%																													0.00111154193438753%
rrn-3.1 I_+_15065200_15065301_15065659_15065673_15065704_15065793_15065971_15065984_15066015_15066060_15066401_15066422_15066789_15066821_15066826_15067090_15067342 5_Junction_13144_Junction_13145 J001 5_Junction_12787_Junction_12790_Junction_12792 J002 3_Junction_12787_Junction_13101_Junction_13105_Junction_13144_Junction_13196_Junction_13472 J005 3_Junction_12196_Junction_12674_Junction_12725_Junction_12790 J001 3_Junction_12029_Junction_12874_Junction_13145_Junction_13536 J003 5_Junction_13196_Junction_13198 J001	rrn-3.1	WBGene00004622	F31C3.9	I_+_15065200_15065301_15065659_15065673_15065704_15065793_15065971_15065984_15066015_15066060_15066401_15066422_15066789_15066821_15066826_15067090_15067342 5_Junction_13144_Junction_13145 J001 5_Junction_12787_Junction_12790_Junction_12792 J002 3_Junction_12787_Junction_13101_Junction_13105_Junction_13144_Junction_13196_Junction_13472 J005 3_Junction_12196_Junction_12674_Junction_12725_Junction_12790 J001 3_Junction_12029_Junction_12874_Junction_13145_Junction_13536 J003 5_Junction_13196_Junction_13198 J001													0%																													0.00190805461270329%
rrn-3.1 I_+_15065200_15065301_15065659_15065673_15065704_15065793_15065971_15065984_15066015_15066060_15066401_15066422_15066789_15066821_15066826_15067090_15067342 5_Junction_13144_Junction_13145 J001 5_Junction_12787_Junction_12790_Junction_12792 J002 3_Junction_12787_Junction_13101_Junction_13105_Junction_13144_Junction_13196_Junction_13472 J005 3_Junction_12196_Junction_12674_Junction_12725_Junction_12790 J001 3_Junction_12029_Junction_12874_Junction_13145_Junction_13536 J003 5_Junction_13196_Junction_13198 J002	rrn-3.1	WBGene00004622	F31C3.9	I_+_15065200_15065301_15065659_15065673_15065704_15065793_15065971_15065984_15066015_15066060_15066401_15066422_15066789_15066821_15066826_15067090_15067342 5_Junction_13144_Junction_13145 J001 5_Junction_12787_Junction_12790_Junction_12792 J002 3_Junction_12787_Junction_13101_Junction_13105_Junction_13144_Junction_13196_Junction_13472 J005 3_Junction_12196_Junction_12674_Junction_12725_Junction_12790 J001 3_Junction_12029_Junction_12874_Junction_13145_Junction_13536 J003 5_Junction_13196_Junction_13198 J002													0%																													0.00177442082579437%
rrn-3.1 I_+_15065200_15065301_15065659_15065673_15065704_15065793_15065971_15065984_15066015_15066060_15066401_15066422_15066789_15066821_15066826_15067090_15067342 5_Junction_13144_Junction_13145 J001 5_Junction_12787_Junction_12790_Junction_12792 J002 3_Junction_12787_Junction_13101_Junction_13105_Junction_13144_Junction_13196_Junction_13472 J005 3_Junction_12196_Junction_12674_Junction_12725_Junction_12790 J001 3_Junction_12029_Junction_12874_Junction_13145_Junction_13536 J004 5_Junction_13196_Junction_13198 J001	rrn-3.1	WBGene00004622	F31C3.9	I_+_15065200_15065301_15065659_15065673_15065704_15065793_15065971_15065984_15066015_15066060_15066401_15066422_15066789_15066821_15066826_15067090_15067342 5_Junction_13144_Junction_13145 J001 5_Junction_12787_Junction_12790_Junction_12792 J002 3_Junction_12787_Junction_13101_Junction_13105_Junction_13144_Junction_13196_Junction_13472 J005 3_Junction_12196_Junction_12674_Junction_12725_Junction_12790 J001 3_Junction_12029_Junction_12874_Junction_13145_Junction_13536 J004 5_Junction_13196_Junction_13198 J001													0%																													0.001585715556999%
rrn-3.1 I_+_15065200_15065301_15065659_15065673_15065704_15065793_15065971_15065984_15066015_15066060_15066401_15066422_15066789_15066821_15066826_15067090_15067342 5_Junction_13144_Junction_13145 J001 5_Junction_12787_Junction_12790_Junction_12792 J002 3_Junction_12787_Junction_13101_Junction_13105_Junction_13144_Junction_13196_Junction_13472 J005 3_Junction_12196_Junction_12674_Junction_12725_Junction_12790 J001 3_Junction_12029_Junction_12874_Junction_13145_Junction_13536 J004 5_Junction_13196_Junction_13198 J002	rrn-3.1	WBGene00004622	F31C3.9	I_+_15065200_15065301_15065659_15065673_15065704_15065793_15065971_15065984_15066015_15066060_15066401_15066422_15066789_15066821_15066826_15067090_15067342 5_Junction_13144_Junction_13145 J001 5_Junction_12787_Junction_12790_Junction_12792 J002 3_Junction_12787_Junction_13101_Junction_13105_Junction_13144_Junction_13196_Junction_13472 J005 3_Junction_12196_Junction_12674_Junction_12725_Junction_12790 J001 3_Junction_12029_Junction_12874_Junction_13145_Junction_13536 J004 5_Junction_13196_Junction_13198 J002													0%																													0.00159661153781313%
rrn-3.1 I_+_15065200_15065301_15065659_15065673_15065704_15065793_15065971_15065984_15066015_15066060_15066401_15066422_15066789_15066821_15066826_15067090_15067342 5_Junction_13144_Junction_13145 J001 5_Junction_12787_Junction_12790_Junction_12792 J002 3_Junction_12787_Junction_13101_Junction_13105_Junction_13144_Junction_13196_Junction_13472 J005 3_Junction_12196_Junction_12674_Junction_12725_Junction_12790 J002 3_Junction_12029_Junction_12874_Junction_13145_Junction_13536 J001 5_Junction_13196_Junction_13198 J001	rrn-3.1	WBGene00004622	F31C3.9	I_+_15065200_15065301_15065659_15065673_15065704_15065793_15065971_15065984_15066015_15066060_15066401_15066422_15066789_15066821_15066826_15067090_15067342 5_Junction_13144_Junction_13145 J001 5_Junction_12787_Junction_12790_Junction_12792 J002 3_Junction_12787_Junction_13101_Junction_13105_Junction_13144_Junction_13196_Junction_13472 J005 3_Junction_12196_Junction_12674_Junction_12725_Junction_12790 J002 3_Junction_12029_Junction_12874_Junction_13145_Junction_13536 J001 5_Junction_13196_Junction_13198 J001													0%																													0.00359193883107194%
rrn-3.1 I_+_15065200_15065301_15065659_15065673_15065704_15065793_15065971_15065984_15066015_15066060_15066401_15066422_15066789_15066821_15066826_15067090_15067342 5_Junction_13144_Junction_13145 J001 5_Junction_12787_Junction_12790_Junction_12792 J002 3_Junction_12787_Junction_13101_Junction_13105_Junction_13144_Junction_13196_Junction_13472 J005 3_Junction_12196_Junction_12674_Junction_12725_Junction_12790 J002 3_Junction_12029_Junction_12874_Junction_13145_Junction_13536 J001 5_Junction_13196_Junction_13198 J002	rrn-3.1	WBGene00004622	F31C3.9	I_+_15065200_15065301_15065659_15065673_15065704_15065793_15065971_15065984_15066015_15066060_15066401_15066422_15066789_15066821_15066826_15067090_15067342 5_Junction_13144_Junction_13145 J001 5_Junction_12787_Junction_12790_Junction_12792 J002 3_Junction_12787_Junction_13101_Junction_13105_Junction_13144_Junction_13196_Junction_13472 J005 3_Junction_12196_Junction_12674_Junction_12725_Junction_12790 J002 3_Junction_12029_Junction_12874_Junction_13145_Junction_13536 J001 5_Junction_13196_Junction_13198 J002													0%																													0.00363360749020377%
rrn-3.1 I_+_15065200_15065301_15065659_15065673_15065704_15065793_15065971_15065984_15066015_15066060_15066401_15066422_15066789_15066821_15066826_15067090_15067342 5_Junction_13144_Junction_13145 J001 5_Junction_12787_Junction_12790_Junction_12792 J002 3_Junction_12787_Junction_13101_Junction_13105_Junction_13144_Junction_13196_Junction_13472 J005 3_Junction_12196_Junction_12674_Junction_12725_Junction_12790 J002 3_Junction_12029_Junction_12874_Junction_13145_Junction_13536 J002 5_Junction_13196_Junction_13198 J001	rrn-3.1	WBGene00004622	F31C3.9	I_+_15065200_15065301_15065659_15065673_15065704_15065793_15065971_15065984_15066015_15066060_15066401_15066422_15066789_15066821_15066826_15067090_15067342 5_Junction_13144_Junction_13145 J001 5_Junction_12787_Junction_12790_Junction_12792 J002 3_Junction_12787_Junction_13101_Junction_13105_Junction_13144_Junction_13196_Junction_13472 J005 3_Junction_12196_Junction_12674_Junction_12725_Junction_12790 J002 3_Junction_12029_Junction_12874_Junction_13145_Junction_13536 J002 5_Junction_13196_Junction_13198 J001													0%																													0.00152155564259899%
rrn-3.1 I_+_15065200_15065301_15065659_15065673_15065704_15065793_15065971_15065984_15066015_15066060_15066401_15066422_15066789_15066821_15066826_15067090_15067342 5_Junction_13144_Junction_13145 J001 5_Junction_12787_Junction_12790_Junction_12792 J002 3_Junction_12787_Junction_13101_Junction_13105_Junction_13144_Junction_13196_Junction_13472 J005 3_Junction_12196_Junction_12674_Junction_12725_Junction_12790 J002 3_Junction_12029_Junction_12874_Junction_13145_Junction_13536 J002 5_Junction_13196_Junction_13198 J002	rrn-3.1	WBGene00004622	F31C3.9	I_+_15065200_15065301_15065659_15065673_15065704_15065793_15065971_15065984_15066015_15066060_15066401_15066422_15066789_15066821_15066826_15067090_15067342 5_Junction_13144_Junction_13145 J001 5_Junction_12787_Junction_12790_Junction_12792 J002 3_Junction_12787_Junction_13101_Junction_13105_Junction_13144_Junction_13196_Junction_13472 J005 3_Junction_12196_Junction_12674_Junction_12725_Junction_12790 J002 3_Junction_12029_Junction_12874_Junction_13145_Junction_13536 J002 5_Junction_13196_Junction_13198 J002													0%																													0.00143135052702553%
rrn-3.1 I_+_15065200_15065301_15065659_15065673_15065704_15065793_15065971_15065984_15066015_15066060_15066401_15066422_15066789_15066821_15066826_15067090_15067342 5_Junction_13144_Junction_13145 J001 5_Junction_12787_Junction_12790_Junction_12792 J002 3_Junction_12787_Junction_13101_Junction_13105_Junction_13144_Junction_13196_Junction_13472 J005 3_Junction_12196_Junction_12674_Junction_12725_Junction_12790 J002 3_Junction_12029_Junction_12874_Junction_13145_Junction_13536 J003 5_Junction_13196_Junction_13198 J001	rrn-3.1	WBGene00004622	F31C3.9	I_+_15065200_15065301_15065659_15065673_15065704_15065793_15065971_15065984_15066015_15066060_15066401_15066422_15066789_15066821_15066826_15067090_15067342 5_Junction_13144_Junction_13145 J001 5_Junction_12787_Junction_12790_Junction_12792 J002 3_Junction_12787_Junction_13101_Junction_13105_Junction_13144_Junction_13196_Junction_13472 J005 3_Junction_12196_Junction_12674_Junction_12725_Junction_12790 J002 3_Junction_12029_Junction_12874_Junction_13145_Junction_13536 J003 5_Junction_13196_Junction_13198 J001													0%																													0.00247373897916011%
rrn-3.1 I_+_15065200_15065301_15065659_15065673_15065704_15065793_15065971_15065984_15066015_15066060_15066401_15066422_15066789_15066821_15066826_15067090_15067342 5_Junction_13144_Junction_13145 J001 5_Junction_12787_Junction_12790_Junction_12792 J002 3_Junction_12787_Junction_13101_Junction_13105_Junction_13144_Junction_13196_Junction_13472 J005 3_Junction_12196_Junction_12674_Junction_12725_Junction_12790 J002 3_Junction_12029_Junction_12874_Junction_13145_Junction_13536 J003 5_Junction_13196_Junction_13198 J002	rrn-3.1	WBGene00004622	F31C3.9	I_+_15065200_15065301_15065659_15065673_15065704_15065793_15065971_15065984_15066015_15066060_15066401_15066422_15066789_15066821_15066826_15067090_15067342 5_Junction_13144_Junction_13145 J001 5_Junction_12787_Junction_12790_Junction_12792 J002 3_Junction_12787_Junction_13101_Junction_13105_Junction_13144_Junction_13196_Junction_13472 J005 3_Junction_12196_Junction_12674_Junction_12725_Junction_12790 J002 3_Junction_12029_Junction_12874_Junction_13145_Junction_13536 J003 5_Junction_13196_Junction_13198 J002													0%																													0.00239090071061688%
rrn-3.1 I_+_15065200_15065301_15065659_15065673_15065704_15065793_15065971_15065984_15066015_15066060_15066401_15066422_15066789_15066821_15066826_15067090_15067342 5_Junction_13144_Junction_13145 J001 5_Junction_12787_Junction_12790_Junction_12792 J002 3_Junction_12787_Junction_13101_Junction_13105_Junction_13144_Junction_13196_Junction_13472 J005 3_Junction_12196_Junction_12674_Junction_12725_Junction_12790 J002 3_Junction_12029_Junction_12874_Junction_13145_Junction_13536 J004 5_Junction_13196_Junction_13198 J001	rrn-3.1	WBGene00004622	F31C3.9	I_+_15065200_15065301_15065659_15065673_15065704_15065793_15065971_15065984_15066015_15066060_15066401_15066422_15066789_15066821_15066826_15067090_15067342 5_Junction_13144_Junction_13145 J001 5_Junction_12787_Junction_12790_Junction_12792 J002 3_Junction_12787_Junction_13101_Junction_13105_Junction_13144_Junction_13196_Junction_13472 J005 3_Junction_12196_Junction_12674_Junction_12725_Junction_12790 J002 3_Junction_12029_Junction_12874_Junction_13145_Junction_13536 J004 5_Junction_13196_Junction_13198 J001													0%																													0.00198219695125322%
rrn-3.1 I_+_15065200_15065301_15065659_15065673_15065704_15065793_15065971_15065984_15066015_15066060_15066401_15066422_15066789_15066821_15066826_15067090_15067342 5_Junction_13144_Junction_13145 J001 5_Junction_12787_Junction_12790_Junction_12792 J002 3_Junction_12787_Junction_13101_Junction_13105_Junction_13144_Junction_13196_Junction_13472 J005 3_Junction_12196_Junction_12674_Junction_12725_Junction_12790 J002 3_Junction_12029_Junction_12874_Junction_13145_Junction_13536 J004 5_Junction_13196_Junction_13198 J002	rrn-3.1	WBGene00004622	F31C3.9	I_+_15065200_15065301_15065659_15065673_15065704_15065793_15065971_15065984_15066015_15066060_15066401_15066422_15066789_15066821_15066826_15067090_15067342 5_Junction_13144_Junction_13145 J001 5_Junction_12787_Junction_12790_Junction_12792 J002 3_Junction_12787_Junction_13101_Junction_13105_Junction_13144_Junction_13196_Junction_13472 J005 3_Junction_12196_Junction_12674_Junction_12725_Junction_12790 J002 3_Junction_12029_Junction_12874_Junction_13145_Junction_13536 J004 5_Junction_13196_Junction_13198 J002													0%																													0.00207089956244968%
