## Supplemental Spreadsheet 3 for "Deep Transcriptomics Reveals Cell-Specific Isoforms of Pan-Neuronal Genes" (part 317 of 693)

### Sheet: Composite (continued)
	Gene	WormBase_Gene_ID	Sequence_Name	AS_event_ID	ADL	AFD	AIM	AIN	AIY	ASEL	ASER	ASG	ASI	ASK	AVA	AVE	AVG	AVH	AVK	AVL	AVM	AWA	AWB	AWC	BAG	CAN	DA	DD	DVC	I5	IL1	IL2	LUA	NSM	OLL	OLQ	PHA	PVC	PVD	PVM	RIA	RIC	RIM	RIS	RMD	SMB	SMD	VB	VC	VD
rrn-3.1 I_+_15065200_15065301_15065659_15065673_15065704_15065793_15065971_15065984_15066015_15066060_15066401_15066422_15066789_15066821_15066826_15067090_15067342 5_Junction_13144_Junction_13145 J001 5_Junction_12787_Junction_12790_Junction_12792 J002 3_Junction_12787_Junction_13101_Junction_13105_Junction_13144_Junction_13196_Junction_13472 J005 3_Junction_12196_Junction_12674_Junction_12725_Junction_12790 J003 3_Junction_12029_Junction_12874_Junction_13145_Junction_13536 J001 5_Junction_13196_Junction_13198 J001	rrn-3.1	WBGene00004622	F31C3.9	I_+_15065200_15065301_15065659_15065673_15065704_15065793_15065971_15065984_15066015_15066060_15066401_15066422_15066789_15066821_15066826_15067090_15067342 5_Junction_13144_Junction_13145 J001 5_Junction_12787_Junction_12790_Junction_12792 J002 3_Junction_12787_Junction_13101_Junction_13105_Junction_13144_Junction_13196_Junction_13472 J005 3_Junction_12196_Junction_12674_Junction_12725_Junction_12790 J003 3_Junction_12029_Junction_12874_Junction_13145_Junction_13536 J001 5_Junction_13196_Junction_13198 J001													0%																													0.0153238574013978%
rrn-3.1 I_+_15065200_15065301_15065659_15065673_15065704_15065793_15065971_15065984_15066015_15066060_15066401_15066422_15066789_15066821_15066826_15067090_15067342 5_Junction_13144_Junction_13145 J001 5_Junction_12787_Junction_12790_Junction_12792 J002 3_Junction_12787_Junction_13101_Junction_13105_Junction_13144_Junction_13196_Junction_13472 J005 3_Junction_12196_Junction_12674_Junction_12725_Junction_12790 J003 3_Junction_12029_Junction_12874_Junction_13145_Junction_13536 J001 5_Junction_13196_Junction_13198 J002	rrn-3.1	WBGene00004622	F31C3.9	I_+_15065200_15065301_15065659_15065673_15065704_15065793_15065971_15065984_15066015_15066060_15066401_15066422_15066789_15066821_15066826_15067090_15067342 5_Junction_13144_Junction_13145 J001 5_Junction_12787_Junction_12790_Junction_12792 J002 3_Junction_12787_Junction_13101_Junction_13105_Junction_13144_Junction_13196_Junction_13472 J005 3_Junction_12196_Junction_12674_Junction_12725_Junction_12790 J003 3_Junction_12029_Junction_12874_Junction_13145_Junction_13536 J001 5_Junction_13196_Junction_13198 J002													0%																													0.0154129587954218%
rrn-3.1 I_+_15065200_15065301_15065659_15065673_15065704_15065793_15065971_15065984_15066015_15066060_15066401_15066422_15066789_15066821_15066826_15067090_15067342 5_Junction_13144_Junction_13145 J001 5_Junction_12787_Junction_12790_Junction_12792 J002 3_Junction_12787_Junction_13101_Junction_13105_Junction_13144_Junction_13196_Junction_13472 J005 3_Junction_12196_Junction_12674_Junction_12725_Junction_12790 J003 3_Junction_12029_Junction_12874_Junction_13145_Junction_13536 J002 5_Junction_13196_Junction_13198 J001	rrn-3.1	WBGene00004622	F31C3.9	I_+_15065200_15065301_15065659_15065673_15065704_15065793_15065971_15065984_15066015_15066060_15066401_15066422_15066789_15066821_15066826_15067090_15067342 5_Junction_13144_Junction_13145 J001 5_Junction_12787_Junction_12790_Junction_12792 J002 3_Junction_12787_Junction_13101_Junction_13105_Junction_13144_Junction_13196_Junction_13472 J005 3_Junction_12196_Junction_12674_Junction_12725_Junction_12790 J003 3_Junction_12029_Junction_12874_Junction_13145_Junction_13536 J002 5_Junction_13196_Junction_13198 J001													0%																													0.00648169315203546%
rrn-3.1 I_+_15065200_15065301_15065659_15065673_15065704_15065793_15065971_15065984_15066015_15066060_15066401_15066422_15066789_15066821_15066826_15067090_15067342 5_Junction_13144_Junction_13145 J001 5_Junction_12787_Junction_12790_Junction_12792 J002 3_Junction_12787_Junction_13101_Junction_13105_Junction_13144_Junction_13196_Junction_13472 J005 3_Junction_12196_Junction_12674_Junction_12725_Junction_12790 J003 3_Junction_12029_Junction_12874_Junction_13145_Junction_13536 J002 5_Junction_13196_Junction_13198 J002	rrn-3.1	WBGene00004622	F31C3.9	I_+_15065200_15065301_15065659_15065673_15065704_15065793_15065971_15065984_15066015_15066060_15066401_15066422_15066789_15066821_15066826_15067090_15067342 5_Junction_13144_Junction_13145 J001 5_Junction_12787_Junction_12790_Junction_12792 J002 3_Junction_12787_Junction_13101_Junction_13105_Junction_13144_Junction_13196_Junction_13472 J005 3_Junction_12196_Junction_12674_Junction_12725_Junction_12790 J003 3_Junction_12029_Junction_12874_Junction_13145_Junction_13536 J002 5_Junction_13196_Junction_13198 J002													0%																													0.0060650064295258%
rrn-3.1 I_+_15065200_15065301_15065659_15065673_15065704_15065793_15065971_15065984_15066015_15066060_15066401_15066422_15066789_15066821_15066826_15067090_15067342 5_Junction_13144_Junction_13145 J001 5_Junction_12787_Junction_12790_Junction_12792 J002 3_Junction_12787_Junction_13101_Junction_13105_Junction_13144_Junction_13196_Junction_13472 J005 3_Junction_12196_Junction_12674_Junction_12725_Junction_12790 J003 3_Junction_12029_Junction_12874_Junction_13145_Junction_13536 J003 5_Junction_13196_Junction_13198 J001	rrn-3.1	WBGene00004622	F31C3.9	I_+_15065200_15065301_15065659_15065673_15065704_15065793_15065971_15065984_15066015_15066060_15066401_15066422_15066789_15066821_15066826_15067090_15067342 5_Junction_13144_Junction_13145 J001 5_Junction_12787_Junction_12790_Junction_12792 J002 3_Junction_12787_Junction_13101_Junction_13105_Junction_13144_Junction_13196_Junction_13472 J005 3_Junction_12196_Junction_12674_Junction_12725_Junction_12790 J003 3_Junction_12029_Junction_12874_Junction_13145_Junction_13536 J003 5_Junction_13196_Junction_13198 J001													0%																													0.0102130397038584%
rrn-3.1 I_+_15065200_15065301_15065659_15065673_15065704_15065793_15065971_15065984_15066015_15066060_15066401_15066422_15066789_15066821_15066826_15067090_15067342 5_Junction_13144_Junction_13145 J001 5_Junction_12787_Junction_12790_Junction_12792 J002 3_Junction_12787_Junction_13101_Junction_13105_Junction_13144_Junction_13196_Junction_13472 J005 3_Junction_12196_Junction_12674_Junction_12725_Junction_12790 J003 3_Junction_12029_Junction_12874_Junction_13145_Junction_13536 J003 5_Junction_13196_Junction_13198 J002	rrn-3.1	WBGene00004622	F31C3.9	I_+_15065200_15065301_15065659_15065673_15065704_15065793_15065971_15065984_15066015_15066060_15066401_15066422_15066789_15066821_15066826_15067090_15067342 5_Junction_13144_Junction_13145 J001 5_Junction_12787_Junction_12790_Junction_12792 J002 3_Junction_12787_Junction_13101_Junction_13105_Junction_13144_Junction_13196_Junction_13472 J005 3_Junction_12196_Junction_12674_Junction_12725_Junction_12790 J003 3_Junction_12029_Junction_12874_Junction_13145_Junction_13536 J003 5_Junction_13196_Junction_13198 J002													0%																													0.00972020760034517%
rrn-3.1 I_+_15065200_15065301_15065659_15065673_15065704_15065793_15065971_15065984_15066015_15066060_15066401_15066422_15066789_15066821_15066826_15067090_15067342 5_Junction_13144_Junction_13145 J001 5_Junction_12787_Junction_12790_Junction_12792 J002 3_Junction_12787_Junction_13101_Junction_13105_Junction_13144_Junction_13196_Junction_13472 J005 3_Junction_12196_Junction_12674_Junction_12725_Junction_12790 J003 3_Junction_12029_Junction_12874_Junction_13145_Junction_13536 J004 5_Junction_13196_Junction_13198 J001	rrn-3.1	WBGene00004622	F31C3.9	I_+_15065200_15065301_15065659_15065673_15065704_15065793_15065971_15065984_15066015_15066060_15066401_15066422_15066789_15066821_15066826_15067090_15067342 5_Junction_13144_Junction_13145 J001 5_Junction_12787_Junction_12790_Junction_12792 J002 3_Junction_12787_Junction_13101_Junction_13105_Junction_13144_Junction_13196_Junction_13472 J005 3_Junction_12196_Junction_12674_Junction_12725_Junction_12790 J003 3_Junction_12029_Junction_12874_Junction_13145_Junction_13536 J004 5_Junction_13196_Junction_13198 J001													0%																													0.00872500285242945%
rrn-3.1 I_+_15065200_15065301_15065659_15065673_15065704_15065793_15065971_15065984_15066015_15066060_15066401_15066422_15066789_15066821_15066826_15067090_15067342 5_Junction_13144_Junction_13145 J001 5_Junction_12787_Junction_12790_Junction_12792 J002 3_Junction_12787_Junction_13101_Junction_13105_Junction_13144_Junction_13196_Junction_13472 J005 3_Junction_12196_Junction_12674_Junction_12725_Junction_12790 J003 3_Junction_12029_Junction_12874_Junction_13145_Junction_13536 J004 5_Junction_13196_Junction_13198 J002	rrn-3.1	WBGene00004622	F31C3.9	I_+_15065200_15065301_15065659_15065673_15065704_15065793_15065971_15065984_15066015_15066060_15066401_15066422_15066789_15066821_15066826_15067090_15067342 5_Junction_13144_Junction_13145 J001 5_Junction_12787_Junction_12790_Junction_12792 J002 3_Junction_12787_Junction_13101_Junction_13105_Junction_13144_Junction_13196_Junction_13472 J005 3_Junction_12196_Junction_12674_Junction_12725_Junction_12790 J003 3_Junction_12029_Junction_12874_Junction_13145_Junction_13536 J004 5_Junction_13196_Junction_13198 J002													0%																													0.00908295297220137%
rrn-3.1 I_+_15065200_15065301_15065659_15065673_15065704_15065793_15065971_15065984_15066015_15066060_15066401_15066422_15066789_15066821_15066826_15067090_15067342 5_Junction_13144_Junction_13145 J001 5_Junction_12787_Junction_12790_Junction_12792 J002 3_Junction_12787_Junction_13101_Junction_13105_Junction_13144_Junction_13196_Junction_13472 J005 3_Junction_12196_Junction_12674_Junction_12725_Junction_12790 J004 3_Junction_12029_Junction_12874_Junction_13145_Junction_13536 J001 5_Junction_13196_Junction_13198 J001	rrn-3.1	WBGene00004622	F31C3.9	I_+_15065200_15065301_15065659_15065673_15065704_15065793_15065971_15065984_15066015_15066060_15066401_15066422_15066789_15066821_15066826_15067090_15067342 5_Junction_13144_Junction_13145 J001 5_Junction_12787_Junction_12790_Junction_12792 J002 3_Junction_12787_Junction_13101_Junction_13105_Junction_13144_Junction_13196_Junction_13472 J005 3_Junction_12196_Junction_12674_Junction_12725_Junction_12790 J004 3_Junction_12029_Junction_12874_Junction_13145_Junction_13536 J001 5_Junction_13196_Junction_13198 J001													0%																													0.00292394579624155%
rrn-3.1 I_+_15065200_15065301_15065659_15065673_15065704_15065793_15065971_15065984_15066015_15066060_15066401_15066422_15066789_15066821_15066826_15067090_15067342 5_Junction_13144_Junction_13145 J001 5_Junction_12787_Junction_12790_Junction_12792 J002 3_Junction_12787_Junction_13101_Junction_13105_Junction_13144_Junction_13196_Junction_13472 J005 3_Junction_12196_Junction_12674_Junction_12725_Junction_12790 J004 3_Junction_12029_Junction_12874_Junction_13145_Junction_13536 J001 5_Junction_13196_Junction_13198 J002	rrn-3.1	WBGene00004622	F31C3.9	I_+_15065200_15065301_15065659_15065673_15065704_15065793_15065971_15065984_15066015_15066060_15066401_15066422_15066789_15066821_15066826_15067090_15067342 5_Junction_13144_Junction_13145 J001 5_Junction_12787_Junction_12790_Junction_12792 J002 3_Junction_12787_Junction_13101_Junction_13105_Junction_13144_Junction_13196_Junction_13472 J005 3_Junction_12196_Junction_12674_Junction_12725_Junction_12790 J004 3_Junction_12029_Junction_12874_Junction_13145_Junction_13536 J001 5_Junction_13196_Junction_13198 J002													0%																													0.00282525065800686%
rrn-3.1 I_+_15065200_15065301_15065659_15065673_15065704_15065793_15065971_15065984_15066015_15066060_15066401_15066422_15066789_15066821_15066826_15067090_15067342 5_Junction_13144_Junction_13145 J001 5_Junction_12787_Junction_12790_Junction_12792 J002 3_Junction_12787_Junction_13101_Junction_13105_Junction_13144_Junction_13196_Junction_13472 J005 3_Junction_12196_Junction_12674_Junction_12725_Junction_12790 J004 3_Junction_12029_Junction_12874_Junction_13145_Junction_13536 J002 5_Junction_13196_Junction_13198 J001	rrn-3.1	WBGene00004622	F31C3.9	I_+_15065200_15065301_15065659_15065673_15065704_15065793_15065971_15065984_15066015_15066060_15066401_15066422_15066789_15066821_15066826_15067090_15067342 5_Junction_13144_Junction_13145 J001 5_Junction_12787_Junction_12790_Junction_12792 J002 3_Junction_12787_Junction_13101_Junction_13105_Junction_13144_Junction_13196_Junction_13472 J005 3_Junction_12196_Junction_12674_Junction_12725_Junction_12790 J004 3_Junction_12029_Junction_12874_Junction_13145_Junction_13536 J002 5_Junction_13196_Junction_13198 J001													0%																													0.00126477024308109%
rrn-3.1 I_+_15065200_15065301_15065659_15065673_15065704_15065793_15065971_15065984_15066015_15066060_15066401_15066422_15066789_15066821_15066826_15067090_15067342 5_Junction_13144_Junction_13145 J001 5_Junction_12787_Junction_12790_Junction_12792 J002 3_Junction_12787_Junction_13101_Junction_13105_Junction_13144_Junction_13196_Junction_13472 J005 3_Junction_12196_Junction_12674_Junction_12725_Junction_12790 J004 3_Junction_12029_Junction_12874_Junction_13145_Junction_13536 J002 5_Junction_13196_Junction_13198 J002	rrn-3.1	WBGene00004622	F31C3.9	I_+_15065200_15065301_15065659_15065673_15065704_15065793_15065971_15065984_15066015_15066060_15066401_15066422_15066789_15066821_15066826_15067090_15067342 5_Junction_13144_Junction_13145 J001 5_Junction_12787_Junction_12790_Junction_12792 J002 3_Junction_12787_Junction_13101_Junction_13105_Junction_13144_Junction_13196_Junction_13472 J005 3_Junction_12196_Junction_12674_Junction_12725_Junction_12790 J004 3_Junction_12029_Junction_12874_Junction_13145_Junction_13536 J002 5_Junction_13196_Junction_13198 J002													0%																													0.00115314618159163%
rrn-3.1 I_+_15065200_15065301_15065659_15065673_15065704_15065793_15065971_15065984_15066015_15066060_15066401_15066422_15066789_15066821_15066826_15067090_15067342 5_Junction_13144_Junction_13145 J001 5_Junction_12787_Junction_12790_Junction_12792 J002 3_Junction_12787_Junction_13101_Junction_13105_Junction_13144_Junction_13196_Junction_13472 J005 3_Junction_12196_Junction_12674_Junction_12725_Junction_12790 J004 3_Junction_12029_Junction_12874_Junction_13145_Junction_13536 J003 5_Junction_13196_Junction_13198 J001	rrn-3.1	WBGene00004622	F31C3.9	I_+_15065200_15065301_15065659_15065673_15065704_15065793_15065971_15065984_15066015_15066060_15066401_15066422_15066789_15066821_15066826_15067090_15067342 5_Junction_13144_Junction_13145 J001 5_Junction_12787_Junction_12790_Junction_12792 J002 3_Junction_12787_Junction_13101_Junction_13105_Junction_13144_Junction_13196_Junction_13472 J005 3_Junction_12196_Junction_12674_Junction_12725_Junction_12790 J004 3_Junction_12029_Junction_12874_Junction_13145_Junction_13536 J003 5_Junction_13196_Junction_13198 J001													0%																													0.00197728126939104%
rrn-3.1 I_+_15065200_15065301_15065659_15065673_15065704_15065793_15065971_15065984_15066015_15066060_15066401_15066422_15066789_15066821_15066826_15067090_15067342 5_Junction_13144_Junction_13145 J001 5_Junction_12787_Junction_12790_Junction_12792 J002 3_Junction_12787_Junction_13101_Junction_13105_Junction_13144_Junction_13196_Junction_13472 J005 3_Junction_12196_Junction_12674_Junction_12725_Junction_12790 J004 3_Junction_12029_Junction_12874_Junction_13145_Junction_13536 J003 5_Junction_13196_Junction_13198 J002	rrn-3.1	WBGene00004622	F31C3.9	I_+_15065200_15065301_15065659_15065673_15065704_15065793_15065971_15065984_15066015_15066060_15066401_15066422_15066789_15066821_15066826_15067090_15067342 5_Junction_13144_Junction_13145 J001 5_Junction_12787_Junction_12790_Junction_12792 J002 3_Junction_12787_Junction_13101_Junction_13105_Junction_13144_Junction_13196_Junction_13472 J005 3_Junction_12196_Junction_12674_Junction_12725_Junction_12790 J004 3_Junction_12029_Junction_12874_Junction_13145_Junction_13536 J003 5_Junction_13196_Junction_13198 J002													0%																													0.00183163551405329%
rrn-3.1 I_+_15065200_15065301_15065659_15065673_15065704_15065793_15065971_15065984_15066015_15066060_15066401_15066422_15066789_15066821_15066826_15067090_15067342 5_Junction_13144_Junction_13145 J001 5_Junction_12787_Junction_12790_Junction_12792 J002 3_Junction_12787_Junction_13101_Junction_13105_Junction_13144_Junction_13196_Junction_13472 J005 3_Junction_12196_Junction_12674_Junction_12725_Junction_12790 J004 3_Junction_12029_Junction_12874_Junction_13145_Junction_13536 J004 5_Junction_13196_Junction_13198 J001	rrn-3.1	WBGene00004622	F31C3.9	I_+_15065200_15065301_15065659_15065673_15065704_15065793_15065971_15065984_15066015_15066060_15066401_15066422_15066789_15066821_15066826_15067090_15067342 5_Junction_13144_Junction_13145 J001 5_Junction_12787_Junction_12790_Junction_12792 J002 3_Junction_12787_Junction_13101_Junction_13105_Junction_13144_Junction_13196_Junction_13472 J005 3_Junction_12196_Junction_12674_Junction_12725_Junction_12790 J004 3_Junction_12029_Junction_12874_Junction_13145_Junction_13536 J004 5_Junction_13196_Junction_13198 J001													0%																													0.00170869798443654%
rrn-3.1 I_+_15065200_15065301_15065659_15065673_15065704_15065793_15065971_15065984_15066015_15066060_15066401_15066422_15066789_15066821_15066826_15067090_15067342 5_Junction_13144_Junction_13145 J001 5_Junction_12787_Junction_12790_Junction_12792 J002 3_Junction_12787_Junction_13101_Junction_13105_Junction_13144_Junction_13196_Junction_13472 J005 3_Junction_12196_Junction_12674_Junction_12725_Junction_12790 J004 3_Junction_12029_Junction_12874_Junction_13145_Junction_13536 J004 5_Junction_13196_Junction_13198 J002	rrn-3.1	WBGene00004622	F31C3.9	I_+_15065200_15065301_15065659_15065673_15065704_15065793_15065971_15065984_15066015_15066060_15066401_15066422_15066789_15066821_15066826_15067090_15067342 5_Junction_13144_Junction_13145 J001 5_Junction_12787_Junction_12790_Junction_12792 J002 3_Junction_12787_Junction_13101_Junction_13105_Junction_13144_Junction_13196_Junction_13472 J005 3_Junction_12196_Junction_12674_Junction_12725_Junction_12790 J004 3_Junction_12029_Junction_12874_Junction_13145_Junction_13536 J004 5_Junction_13196_Junction_13198 J002													0%																													0.00170133671489081%
rrn-3.1 I_+_15065200_15065301_15065659_15065673_15065704_15065793_15065971_15065984_15066015_15066060_15066401_15066422_15066789_15066821_15066826_15067090_15067342 5_Junction_13144_Junction_13145 J001 5_Junction_12787_Junction_12790_Junction_12792 J002 3_Junction_12787_Junction_13101_Junction_13105_Junction_13144_Junction_13196_Junction_13472 J006 3_Junction_12196_Junction_12674_Junction_12725_Junction_12790 J001 3_Junction_12029_Junction_12874_Junction_13145_Junction_13536 J001 5_Junction_13196_Junction_13198 J001	rrn-3.1	WBGene00004622	F31C3.9	I_+_15065200_15065301_15065659_15065673_15065704_15065793_15065971_15065984_15066015_15066060_15066401_15066422_15066789_15066821_15066826_15067090_15067342 5_Junction_13144_Junction_13145 J001 5_Junction_12787_Junction_12790_Junction_12792 J002 3_Junction_12787_Junction_13101_Junction_13105_Junction_13144_Junction_13196_Junction_13472 J006 3_Junction_12196_Junction_12674_Junction_12725_Junction_12790 J001 3_Junction_12029_Junction_12874_Junction_13145_Junction_13536 J001 5_Junction_13196_Junction_13198 J001													0%																													0.018082831641601%
rrn-3.1 I_+_15065200_15065301_15065659_15065673_15065704_15065793_15065971_15065984_15066015_15066060_15066401_15066422_15066789_15066821_15066826_15067090_15067342 5_Junction_13144_Junction_13145 J001 5_Junction_12787_Junction_12790_Junction_12792 J002 3_Junction_12787_Junction_13101_Junction_13105_Junction_13144_Junction_13196_Junction_13472 J006 3_Junction_12196_Junction_12674_Junction_12725_Junction_12790 J001 3_Junction_12029_Junction_12874_Junction_13145_Junction_13536 J001 5_Junction_13196_Junction_13198 J002	rrn-3.1	WBGene00004622	F31C3.9	I_+_15065200_15065301_15065659_15065673_15065704_15065793_15065971_15065984_15066015_15066060_15066401_15066422_15066789_15066821_15066826_15067090_15067342 5_Junction_13144_Junction_13145 J001 5_Junction_12787_Junction_12790_Junction_12792 J002 3_Junction_12787_Junction_13101_Junction_13105_Junction_13144_Junction_13196_Junction_13472 J006 3_Junction_12196_Junction_12674_Junction_12725_Junction_12790 J001 3_Junction_12029_Junction_12874_Junction_13145_Junction_13536 J001 5_Junction_13196_Junction_13198 J002													0%																													0.0182994179422606%
rrn-3.1 I_+_15065200_15065301_15065659_15065673_15065704_15065793_15065971_15065984_15066015_15066060_15066401_15066422_15066789_15066821_15066826_15067090_15067342 5_Junction_13144_Junction_13145 J001 5_Junction_12787_Junction_12790_Junction_12792 J002 3_Junction_12787_Junction_13101_Junction_13105_Junction_13144_Junction_13196_Junction_13472 J006 3_Junction_12196_Junction_12674_Junction_12725_Junction_12790 J001 3_Junction_12029_Junction_12874_Junction_13145_Junction_13536 J002 5_Junction_13196_Junction_13198 J001	rrn-3.1	WBGene00004622	F31C3.9	I_+_15065200_15065301_15065659_15065673_15065704_15065793_15065971_15065984_15066015_15066060_15066401_15066422_15066789_15066821_15066826_15067090_15067342 5_Junction_13144_Junction_13145 J001 5_Junction_12787_Junction_12790_Junction_12792 J002 3_Junction_12787_Junction_13101_Junction_13105_Junction_13144_Junction_13196_Junction_13472 J006 3_Junction_12196_Junction_12674_Junction_12725_Junction_12790 J001 3_Junction_12029_Junction_12874_Junction_13145_Junction_13536 J002 5_Junction_13196_Junction_13198 J001													0%																													0.0074297636530283%
rrn-3.1 I_+_15065200_15065301_15065659_15065673_15065704_15065793_15065971_15065984_15066015_15066060_15066401_15066422_15066789_15066821_15066826_15067090_15067342 5_Junction_13144_Junction_13145 J001 5_Junction_12787_Junction_12790_Junction_12792 J002 3_Junction_12787_Junction_13101_Junction_13105_Junction_13144_Junction_13196_Junction_13472 J006 3_Junction_12196_Junction_12674_Junction_12725_Junction_12790 J001 3_Junction_12029_Junction_12874_Junction_13145_Junction_13536 J002 5_Junction_13196_Junction_13198 J002	rrn-3.1	WBGene00004622	F31C3.9	I_+_15065200_15065301_15065659_15065673_15065704_15065793_15065971_15065984_15066015_15066060_15066401_15066422_15066789_15066821_15066826_15067090_15067342 5_Junction_13144_Junction_13145 J001 5_Junction_12787_Junction_12790_Junction_12792 J002 3_Junction_12787_Junction_13101_Junction_13105_Junction_13144_Junction_13196_Junction_13472 J006 3_Junction_12196_Junction_12674_Junction_12725_Junction_12790 J001 3_Junction_12029_Junction_12874_Junction_13145_Junction_13536 J002 5_Junction_13196_Junction_13198 J002													0%																													0.00703549142853783%
rrn-3.1 I_+_15065200_15065301_15065659_15065673_15065704_15065793_15065971_15065984_15066015_15066060_15066401_15066422_15066789_15066821_15066826_15067090_15067342 5_Junction_13144_Junction_13145 J001 5_Junction_12787_Junction_12790_Junction_12792 J002 3_Junction_12787_Junction_13101_Junction_13105_Junction_13144_Junction_13196_Junction_13472 J006 3_Junction_12196_Junction_12674_Junction_12725_Junction_12790 J001 3_Junction_12029_Junction_12874_Junction_13145_Junction_13536 J003 5_Junction_13196_Junction_13198 J001	rrn-3.1	WBGene00004622	F31C3.9	I_+_15065200_15065301_15065659_15065673_15065704_15065793_15065971_15065984_15066015_15066060_15066401_15066422_15066789_15066821_15066826_15067090_15067342 5_Junction_13144_Junction_13145 J001 5_Junction_12787_Junction_12790_Junction_12792 J002 3_Junction_12787_Junction_13101_Junction_13105_Junction_13144_Junction_13196_Junction_13472 J006 3_Junction_12196_Junction_12674_Junction_12725_Junction_12790 J001 3_Junction_12029_Junction_12874_Junction_13145_Junction_13536 J003 5_Junction_13196_Junction_13198 J001													0%																													0.0117737179503395%
rrn-3.1 I_+_15065200_15065301_15065659_15065673_15065704_15065793_15065971_15065984_15066015_15066060_15066401_15066422_15066789_15066821_15066826_15067090_15067342 5_Junction_13144_Junction_13145 J001 5_Junction_12787_Junction_12790_Junction_12792 J002 3_Junction_12787_Junction_13101_Junction_13105_Junction_13144_Junction_13196_Junction_13472 J006 3_Junction_12196_Junction_12674_Junction_12725_Junction_12790 J001 3_Junction_12029_Junction_12874_Junction_13145_Junction_13536 J003 5_Junction_13196_Junction_13198 J002	rrn-3.1	WBGene00004622	F31C3.9	I_+_15065200_15065301_15065659_15065673_15065704_15065793_15065971_15065984_15066015_15066060_15066401_15066422_15066789_15066821_15066826_15067090_15067342 5_Junction_13144_Junction_13145 J001 5_Junction_12787_Junction_12790_Junction_12792 J002 3_Junction_12787_Junction_13101_Junction_13105_Junction_13144_Junction_13196_Junction_13472 J006 3_Junction_12196_Junction_12674_Junction_12725_Junction_12790 J001 3_Junction_12029_Junction_12874_Junction_13145_Junction_13536 J003 5_Junction_13196_Junction_13198 J002													0%																													0.011352971302439%
rrn-3.1 I_+_15065200_15065301_15065659_15065673_15065704_15065793_15065971_15065984_15066015_15066060_15066401_15066422_15066789_15066821_15066826_15067090_15067342 5_Junction_13144_Junction_13145 J001 5_Junction_12787_Junction_12790_Junction_12792 J002 3_Junction_12787_Junction_13101_Junction_13105_Junction_13144_Junction_13196_Junction_13472 J006 3_Junction_12196_Junction_12674_Junction_12725_Junction_12790 J001 3_Junction_12029_Junction_12874_Junction_13145_Junction_13536 J004 5_Junction_13196_Junction_13198 J001	rrn-3.1	WBGene00004622	F31C3.9	I_+_15065200_15065301_15065659_15065673_15065704_15065793_15065971_15065984_15066015_15066060_15066401_15066422_15066789_15066821_15066826_15067090_15067342 5_Junction_13144_Junction_13145 J001 5_Junction_12787_Junction_12790_Junction_12792 J002 3_Junction_12787_Junction_13101_Junction_13105_Junction_13144_Junction_13196_Junction_13472 J006 3_Junction_12196_Junction_12674_Junction_12725_Junction_12790 J001 3_Junction_12029_Junction_12874_Junction_13145_Junction_13536 J004 5_Junction_13196_Junction_13198 J001													0%																													0.0107560226272129%
rrn-3.1 I_+_15065200_15065301_15065659_15065673_15065704_15065793_15065971_15065984_15066015_15066060_15066401_15066422_15066789_15066821_15066826_15067090_15067342 5_Junction_13144_Junction_13145 J001 5_Junction_12787_Junction_12790_Junction_12792 J002 3_Junction_12787_Junction_13101_Junction_13105_Junction_13144_Junction_13196_Junction_13472 J006 3_Junction_12196_Junction_12674_Junction_12725_Junction_12790 J001 3_Junction_12029_Junction_12874_Junction_13145_Junction_13536 J004 5_Junction_13196_Junction_13198 J002	rrn-3.1	WBGene00004622	F31C3.9	I_+_15065200_15065301_15065659_15065673_15065704_15065793_15065971_15065984_15066015_15066060_15066401_15066422_15066789_15066821_15066826_15067090_15067342 5_Junction_13144_Junction_13145 J001 5_Junction_12787_Junction_12790_Junction_12792 J002 3_Junction_12787_Junction_13101_Junction_13105_Junction_13144_Junction_13196_Junction_13472 J006 3_Junction_12196_Junction_12674_Junction_12725_Junction_12790 J001 3_Junction_12029_Junction_12874_Junction_13145_Junction_13536 J004 5_Junction_13196_Junction_13198 J002													0%																													0.0111951107200421%
rrn-3.1 I_+_15065200_15065301_15065659_15065673_15065704_15065793_15065971_15065984_15066015_15066060_15066401_15066422_15066789_15066821_15066826_15067090_15067342 5_Junction_13144_Junction_13145 J001 5_Junction_12787_Junction_12790_Junction_12792 J002 3_Junction_12787_Junction_13101_Junction_13105_Junction_13144_Junction_13196_Junction_13472 J006 3_Junction_12196_Junction_12674_Junction_12725_Junction_12790 J002 3_Junction_12029_Junction_12874_Junction_13145_Junction_13536 J001 5_Junction_13196_Junction_13198 J001	rrn-3.1	WBGene00004622	F31C3.9	I_+_15065200_15065301_15065659_15065673_15065704_15065793_15065971_15065984_15066015_15066060_15066401_15066422_15066789_15066821_15066826_15067090_15067342 5_Junction_13144_Junction_13145 J001 5_Junction_12787_Junction_12790_Junction_12792 J002 3_Junction_12787_Junction_13101_Junction_13105_Junction_13144_Junction_13196_Junction_13472 J006 3_Junction_12196_Junction_12674_Junction_12725_Junction_12790 J002 3_Junction_12029_Junction_12874_Junction_13145_Junction_13536 J001 5_Junction_13196_Junction_13198 J001													0%																													0.0233207406561569%
rrn-3.1 I_+_15065200_15065301_15065659_15065673_15065704_15065793_15065971_15065984_15066015_15066060_15066401_15066422_15066789_15066821_15066826_15067090_15067342 5_Junction_13144_Junction_13145 J001 5_Junction_12787_Junction_12790_Junction_12792 J002 3_Junction_12787_Junction_13101_Junction_13105_Junction_13144_Junction_13196_Junction_13472 J006 3_Junction_12196_Junction_12674_Junction_12725_Junction_12790 J002 3_Junction_12029_Junction_12874_Junction_13145_Junction_13536 J001 5_Junction_13196_Junction_13198 J002	rrn-3.1	WBGene00004622	F31C3.9	I_+_15065200_15065301_15065659_15065673_15065704_15065793_15065971_15065984_15066015_15066060_15066401_15066422_15066789_15066821_15066826_15067090_15067342 5_Junction_13144_Junction_13145 J001 5_Junction_12787_Junction_12790_Junction_12792 J002 3_Junction_12787_Junction_13101_Junction_13105_Junction_13144_Junction_13196_Junction_13472 J006 3_Junction_12196_Junction_12674_Junction_12725_Junction_12790 J002 3_Junction_12029_Junction_12874_Junction_13145_Junction_13536 J001 5_Junction_13196_Junction_13198 J002													0%																													0.0245523357289822%
rrn-3.1 I_+_15065200_15065301_15065659_15065673_15065704_15065793_15065971_15065984_15066015_15066060_15066401_15066422_15066789_15066821_15066826_15067090_15067342 5_Junction_13144_Junction_13145 J001 5_Junction_12787_Junction_12790_Junction_12792 J002 3_Junction_12787_Junction_13101_Junction_13105_Junction_13144_Junction_13196_Junction_13472 J006 3_Junction_12196_Junction_12674_Junction_12725_Junction_12790 J002 3_Junction_12029_Junction_12874_Junction_13145_Junction_13536 J002 5_Junction_13196_Junction_13198 J001	rrn-3.1	WBGene00004622	F31C3.9	I_+_15065200_15065301_15065659_15065673_15065704_15065793_15065971_15065984_15066015_15066060_15066401_15066422_15066789_15066821_15066826_15067090_15067342 5_Junction_13144_Junction_13145 J001 5_Junction_12787_Junction_12790_Junction_12792 J002 3_Junction_12787_Junction_13101_Junction_13105_Junction_13144_Junction_13196_Junction_13472 J006 3_Junction_12196_Junction_12674_Junction_12725_Junction_12790 J002 3_Junction_12029_Junction_12874_Junction_13145_Junction_13536 J002 5_Junction_13196_Junction_13198 J001													0%																													0.0093137315407961%
rrn-3.1 I_+_15065200_15065301_15065659_15065673_15065704_15065793_15065971_15065984_15066015_15066060_15066401_15066422_15066789_15066821_15066826_15067090_15067342 5_Junction_13144_Junction_13145 J001 5_Junction_12787_Junction_12790_Junction_12792 J002 3_Junction_12787_Junction_13101_Junction_13105_Junction_13144_Junction_13196_Junction_13472 J006 3_Junction_12196_Junction_12674_Junction_12725_Junction_12790 J002 3_Junction_12029_Junction_12874_Junction_13145_Junction_13536 J002 5_Junction_13196_Junction_13198 J002	rrn-3.1	WBGene00004622	F31C3.9	I_+_15065200_15065301_15065659_15065673_15065704_15065793_15065971_15065984_15066015_15066060_15066401_15066422_15066789_15066821_15066826_15067090_15067342 5_Junction_13144_Junction_13145 J001 5_Junction_12787_Junction_12790_Junction_12792 J002 3_Junction_12787_Junction_13101_Junction_13105_Junction_13144_Junction_13196_Junction_13472 J006 3_Junction_12196_Junction_12674_Junction_12725_Junction_12790 J002 3_Junction_12029_Junction_12874_Junction_13145_Junction_13536 J002 5_Junction_13196_Junction_13198 J002													0%																													0.00911075528658147%
rrn-3.1 I_+_15065200_15065301_15065659_15065673_15065704_15065793_15065971_15065984_15066015_15066060_15066401_15066422_15066789_15066821_15066826_15067090_15067342 5_Junction_13144_Junction_13145 J001 5_Junction_12787_Junction_12790_Junction_12792 J002 3_Junction_12787_Junction_13101_Junction_13105_Junction_13144_Junction_13196_Junction_13472 J006 3_Junction_12196_Junction_12674_Junction_12725_Junction_12790 J002 3_Junction_12029_Junction_12874_Junction_13145_Junction_13536 J003 5_Junction_13196_Junction_13198 J001	rrn-3.1	WBGene00004622	F31C3.9	I_+_15065200_15065301_15065659_15065673_15065704_15065793_15065971_15065984_15066015_15066060_15066401_15066422_15066789_15066821_15066826_15067090_15067342 5_Junction_13144_Junction_13145 J001 5_Junction_12787_Junction_12790_Junction_12792 J002 3_Junction_12787_Junction_13101_Junction_13105_Junction_13144_Junction_13196_Junction_13472 J006 3_Junction_12196_Junction_12674_Junction_12725_Junction_12790 J002 3_Junction_12029_Junction_12874_Junction_13145_Junction_13536 J003 5_Junction_13196_Junction_13198 J001													0%																													0.0154028869537293%
rrn-3.1 I_+_15065200_15065301_15065659_15065673_15065704_15065793_15065971_15065984_15066015_15066060_15066401_15066422_15066789_15066821_15066826_15067090_15067342 5_Junction_13144_Junction_13145 J001 5_Junction_12787_Junction_12790_Junction_12792 J002 3_Junction_12787_Junction_13101_Junction_13105_Junction_13144_Junction_13196_Junction_13472 J006 3_Junction_12196_Junction_12674_Junction_12725_Junction_12790 J002 3_Junction_12029_Junction_12874_Junction_13145_Junction_13536 J003 5_Junction_13196_Junction_13198 J002	rrn-3.1	WBGene00004622	F31C3.9	I_+_15065200_15065301_15065659_15065673_15065704_15065793_15065971_15065984_15066015_15066060_15066401_15066422_15066789_15066821_15066826_15067090_15067342 5_Junction_13144_Junction_13145 J001 5_Junction_12787_Junction_12790_Junction_12792 J002 3_Junction_12787_Junction_13101_Junction_13105_Junction_13144_Junction_13196_Junction_13472 J006 3_Junction_12196_Junction_12674_Junction_12725_Junction_12790 J002 3_Junction_12029_Junction_12874_Junction_13145_Junction_13536 J003 5_Junction_13196_Junction_13198 J002													0%																													0.0154909841549946%
rrn-3.1 I_+_15065200_15065301_15065659_15065673_15065704_15065793_15065971_15065984_15066015_15066060_15066401_15066422_15066789_15066821_15066826_15067090_15067342 5_Junction_13144_Junction_13145 J001 5_Junction_12787_Junction_12790_Junction_12792 J002 3_Junction_12787_Junction_13101_Junction_13105_Junction_13144_Junction_13196_Junction_13472 J006 3_Junction_12196_Junction_12674_Junction_12725_Junction_12790 J002 3_Junction_12029_Junction_12874_Junction_13145_Junction_13536 J004 5_Junction_13196_Junction_13198 J001	rrn-3.1	WBGene00004622	F31C3.9	I_+_15065200_15065301_15065659_15065673_15065704_15065793_15065971_15065984_15066015_15066060_15066401_15066422_15066789_15066821_15066826_15067090_15067342 5_Junction_13144_Junction_13145 J001 5_Junction_12787_Junction_12790_Junction_12792 J002 3_Junction_12787_Junction_13101_Junction_13105_Junction_13144_Junction_13196_Junction_13472 J006 3_Junction_12196_Junction_12674_Junction_12725_Junction_12790 J002 3_Junction_12029_Junction_12874_Junction_13145_Junction_13536 J004 5_Junction_13196_Junction_13198 J001													0%																													0.0133687380018059%
rrn-3.1 I_+_15065200_15065301_15065659_15065673_15065704_15065793_15065971_15065984_15066015_15066060_15066401_15066422_15066789_15066821_15066826_15067090_15067342 5_Junction_13144_Junction_13145 J001 5_Junction_12787_Junction_12790_Junction_12792 J002 3_Junction_12787_Junction_13101_Junction_13105_Junction_13144_Junction_13196_Junction_13472 J006 3_Junction_12196_Junction_12674_Junction_12725_Junction_12790 J002 3_Junction_12029_Junction_12874_Junction_13145_Junction_13536 J004 5_Junction_13196_Junction_13198 J002	rrn-3.1	WBGene00004622	F31C3.9	I_+_15065200_15065301_15065659_15065673_15065704_15065793_15065971_15065984_15066015_15066060_15066401_15066422_15066789_15066821_15066826_15067090_15067342 5_Junction_13144_Junction_13145 J001 5_Junction_12787_Junction_12790_Junction_12792 J002 3_Junction_12787_Junction_13101_Junction_13105_Junction_13144_Junction_13196_Junction_13472 J006 3_Junction_12196_Junction_12674_Junction_12725_Junction_12790 J002 3_Junction_12029_Junction_12874_Junction_13145_Junction_13536 J004 5_Junction_13196_Junction_13198 J002													0%																													0.0144739314769758%
rrn-3.1 I_+_15065200_15065301_15065659_15065673_15065704_15065793_15065971_15065984_15066015_15066060_15066401_15066422_15066789_15066821_15066826_15067090_15067342 5_Junction_13144_Junction_13145 J001 5_Junction_12787_Junction_12790_Junction_12792 J002 3_Junction_12787_Junction_13101_Junction_13105_Junction_13144_Junction_13196_Junction_13472 J006 3_Junction_12196_Junction_12674_Junction_12725_Junction_12790 J003 3_Junction_12029_Junction_12874_Junction_13145_Junction_13536 J001 5_Junction_13196_Junction_13198 J001	rrn-3.1	WBGene00004622	F31C3.9	I_+_15065200_15065301_15065659_15065673_15065704_15065793_15065971_15065984_15066015_15066060_15066401_15066422_15066789_15066821_15066826_15067090_15067342 5_Junction_13144_Junction_13145 J001 5_Junction_12787_Junction_12790_Junction_12792 J002 3_Junction_12787_Junction_13101_Junction_13105_Junction_13144_Junction_13196_Junction_13472 J006 3_Junction_12196_Junction_12674_Junction_12725_Junction_12790 J003 3_Junction_12029_Junction_12874_Junction_13145_Junction_13536 J001 5_Junction_13196_Junction_13198 J001													0%																													0.10050330639551%
rrn-3.1 I_+_15065200_15065301_15065659_15065673_15065704_15065793_15065971_15065984_15066015_15066060_15066401_15066422_15066789_15066821_15066826_15067090_15067342 5_Junction_13144_Junction_13145 J001 5_Junction_12787_Junction_12790_Junction_12792 J002 3_Junction_12787_Junction_13101_Junction_13105_Junction_13144_Junction_13196_Junction_13472 J006 3_Junction_12196_Junction_12674_Junction_12725_Junction_12790 J003 3_Junction_12029_Junction_12874_Junction_13145_Junction_13536 J001 5_Junction_13196_Junction_13198 J002	rrn-3.1	WBGene00004622	F31C3.9	I_+_15065200_15065301_15065659_15065673_15065704_15065793_15065971_15065984_15066015_15066060_15066401_15066422_15066789_15066821_15066826_15067090_15067342 5_Junction_13144_Junction_13145 J001 5_Junction_12787_Junction_12790_Junction_12792 J002 3_Junction_12787_Junction_13101_Junction_13105_Junction_13144_Junction_13196_Junction_13472 J006 3_Junction_12196_Junction_12674_Junction_12725_Junction_12790 J003 3_Junction_12029_Junction_12874_Junction_13145_Junction_13536 J001 5_Junction_13196_Junction_13198 J002													0%																													0.105229771715089%
rrn-3.1 I_+_15065200_15065301_15065659_15065673_15065704_15065793_15065971_15065984_15066015_15066060_15066401_15066422_15066789_15066821_15066826_15067090_15067342 5_Junction_13144_Junction_13145 J001 5_Junction_12787_Junction_12790_Junction_12792 J002 3_Junction_12787_Junction_13101_Junction_13105_Junction_13144_Junction_13196_Junction_13472 J006 3_Junction_12196_Junction_12674_Junction_12725_Junction_12790 J003 3_Junction_12029_Junction_12874_Junction_13145_Junction_13536 J002 5_Junction_13196_Junction_13198 J001	rrn-3.1	WBGene00004622	F31C3.9	I_+_15065200_15065301_15065659_15065673_15065704_15065793_15065971_15065984_15066015_15066060_15066401_15066422_15066789_15066821_15066826_15067090_15067342 5_Junction_13144_Junction_13145 J001 5_Junction_12787_Junction_12790_Junction_12792 J002 3_Junction_12787_Junction_13101_Junction_13105_Junction_13144_Junction_13196_Junction_13472 J006 3_Junction_12196_Junction_12674_Junction_12725_Junction_12790 J003 3_Junction_12029_Junction_12874_Junction_13145_Junction_13536 J002 5_Junction_13196_Junction_13198 J001													0%																													0.0399932787137472%
rrn-3.1 I_+_15065200_15065301_15065659_15065673_15065704_15065793_15065971_15065984_15066015_15066060_15066401_15066422_15066789_15066821_15066826_15067090_15067342 5_Junction_13144_Junction_13145 J001 5_Junction_12787_Junction_12790_Junction_12792 J002 3_Junction_12787_Junction_13101_Junction_13105_Junction_13144_Junction_13196_Junction_13472 J006 3_Junction_12196_Junction_12674_Junction_12725_Junction_12790 J003 3_Junction_12029_Junction_12874_Junction_13145_Junction_13536 J002 5_Junction_13196_Junction_13198 J002	rrn-3.1	WBGene00004622	F31C3.9	I_+_15065200_15065301_15065659_15065673_15065704_15065793_15065971_15065984_15066015_15066060_15066401_15066422_15066789_15066821_15066826_15067090_15067342 5_Junction_13144_Junction_13145 J001 5_Junction_12787_Junction_12790_Junction_12792 J002 3_Junction_12787_Junction_13101_Junction_13105_Junction_13144_Junction_13196_Junction_13472 J006 3_Junction_12196_Junction_12674_Junction_12725_Junction_12790 J003 3_Junction_12029_Junction_12874_Junction_13145_Junction_13536 J002 5_Junction_13196_Junction_13198 J002													0%																													0.03891634743506%
rrn-3.1 I_+_15065200_15065301_15065659_15065673_15065704_15065793_15065971_15065984_15066015_15066060_15066401_15066422_15066789_15066821_15066826_15067090_15067342 5_Junction_13144_Junction_13145 J001 5_Junction_12787_Junction_12790_Junction_12792 J002 3_Junction_12787_Junction_13101_Junction_13105_Junction_13144_Junction_13196_Junction_13472 J006 3_Junction_12196_Junction_12674_Junction_12725_Junction_12790 J003 3_Junction_12029_Junction_12874_Junction_13145_Junction_13536 J003 5_Junction_13196_Junction_13198 J001	rrn-3.1	WBGene00004622	F31C3.9	I_+_15065200_15065301_15065659_15065673_15065704_15065793_15065971_15065984_15066015_15066060_15066401_15066422_15066789_15066821_15066826_15067090_15067342 5_Junction_13144_Junction_13145 J001 5_Junction_12787_Junction_12790_Junction_12792 J002 3_Junction_12787_Junction_13101_Junction_13105_Junction_13144_Junction_13196_Junction_13472 J006 3_Junction_12196_Junction_12674_Junction_12725_Junction_12790 J003 3_Junction_12029_Junction_12874_Junction_13145_Junction_13536 J003 5_Junction_13196_Junction_13198 J001													0%																													0.0636468761779869%
rrn-3.1 I_+_15065200_15065301_15065659_15065673_15065704_15065793_15065971_15065984_15066015_15066060_15066401_15066422_15066789_15066821_15066826_15067090_15067342 5_Junction_13144_Junction_13145 J001 5_Junction_12787_Junction_12790_Junction_12792 J002 3_Junction_12787_Junction_13101_Junction_13105_Junction_13144_Junction_13196_Junction_13472 J006 3_Junction_12196_Junction_12674_Junction_12725_Junction_12790 J003 3_Junction_12029_Junction_12874_Junction_13145_Junction_13536 J003 5_Junction_13196_Junction_13198 J002	rrn-3.1	WBGene00004622	F31C3.9	I_+_15065200_15065301_15065659_15065673_15065704_15065793_15065971_15065984_15066015_15066060_15066401_15066422_15066789_15066821_15066826_15067090_15067342 5_Junction_13144_Junction_13145 J001 5_Junction_12787_Junction_12790_Junction_12792 J002 3_Junction_12787_Junction_13101_Junction_13105_Junction_13144_Junction_13196_Junction_13472 J006 3_Junction_12196_Junction_12674_Junction_12725_Junction_12790 J003 3_Junction_12029_Junction_12874_Junction_13145_Junction_13536 J003 5_Junction_13196_Junction_13198 J002													0%																													0.0630160875990024%
rrn-3.1 I_+_15065200_15065301_15065659_15065673_15065704_15065793_15065971_15065984_15066015_15066060_15066401_15066422_15066789_15066821_15066826_15067090_15067342 5_Junction_13144_Junction_13145 J001 5_Junction_12787_Junction_12790_Junction_12792 J002 3_Junction_12787_Junction_13101_Junction_13105_Junction_13144_Junction_13196_Junction_13472 J006 3_Junction_12196_Junction_12674_Junction_12725_Junction_12790 J003 3_Junction_12029_Junction_12874_Junction_13145_Junction_13536 J004 5_Junction_13196_Junction_13198 J001	rrn-3.1	WBGene00004622	F31C3.9	I_+_15065200_15065301_15065659_15065673_15065704_15065793_15065971_15065984_15066015_15066060_15066401_15066422_15066789_15066821_15066826_15067090_15067342 5_Junction_13144_Junction_13145 J001 5_Junction_12787_Junction_12790_Junction_12792 J002 3_Junction_12787_Junction_13101_Junction_13105_Junction_13144_Junction_13196_Junction_13472 J006 3_Junction_12196_Junction_12674_Junction_12725_Junction_12790 J003 3_Junction_12029_Junction_12874_Junction_13145_Junction_13536 J004 5_Junction_13196_Junction_13198 J001													0%																													0.0597798702650723%
rrn-3.1 I_+_15065200_15065301_15065659_15065673_15065704_15065793_15065971_15065984_15066015_15066060_15066401_15066422_15066789_15066821_15066826_15067090_15067342 5_Junction_13144_Junction_13145 J001 5_Junction_12787_Junction_12790_Junction_12792 J002 3_Junction_12787_Junction_13101_Junction_13105_Junction_13144_Junction_13196_Junction_13472 J006 3_Junction_12196_Junction_12674_Junction_12725_Junction_12790 J003 3_Junction_12029_Junction_12874_Junction_13145_Junction_13536 J004 5_Junction_13196_Junction_13198 J002	rrn-3.1	WBGene00004622	F31C3.9	I_+_15065200_15065301_15065659_15065673_15065704_15065793_15065971_15065984_15066015_15066060_15066401_15066422_15066789_15066821_15066826_15067090_15067342 5_Junction_13144_Junction_13145 J001 5_Junction_12787_Junction_12790_Junction_12792 J002 3_Junction_12787_Junction_13101_Junction_13105_Junction_13144_Junction_13196_Junction_13472 J006 3_Junction_12196_Junction_12674_Junction_12725_Junction_12790 J003 3_Junction_12029_Junction_12874_Junction_13145_Junction_13536 J004 5_Junction_13196_Junction_13198 J002													0%																													0.0644414758729178%
rrn-3.1 I_+_15065200_15065301_15065659_15065673_15065704_15065793_15065971_15065984_15066015_15066060_15066401_15066422_15066789_15066821_15066826_15067090_15067342 5_Junction_13144_Junction_13145 J001 5_Junction_12787_Junction_12790_Junction_12792 J002 3_Junction_12787_Junction_13101_Junction_13105_Junction_13144_Junction_13196_Junction_13472 J006 3_Junction_12196_Junction_12674_Junction_12725_Junction_12790 J004 3_Junction_12029_Junction_12874_Junction_13145_Junction_13536 J001 5_Junction_13196_Junction_13198 J001	rrn-3.1	WBGene00004622	F31C3.9	I_+_15065200_15065301_15065659_15065673_15065704_15065793_15065971_15065984_15066015_15066060_15066401_15066422_15066789_15066821_15066826_15067090_15067342 5_Junction_13144_Junction_13145 J001 5_Junction_12787_Junction_12790_Junction_12792 J002 3_Junction_12787_Junction_13101_Junction_13105_Junction_13144_Junction_13196_Junction_13472 J006 3_Junction_12196_Junction_12674_Junction_12725_Junction_12790 J004 3_Junction_12029_Junction_12874_Junction_13145_Junction_13536 J001 5_Junction_13196_Junction_13198 J001													0%																													0.0191669401823076%
rrn-3.1 I_+_15065200_15065301_15065659_15065673_15065704_15065793_15065971_15065984_15066015_15066060_15066401_15066422_15066789_15066821_15066826_15067090_15067342 5_Junction_13144_Junction_13145 J001 5_Junction_12787_Junction_12790_Junction_12792 J002 3_Junction_12787_Junction_13101_Junction_13105_Junction_13144_Junction_13196_Junction_13472 J006 3_Junction_12196_Junction_12674_Junction_12725_Junction_12790 J004 3_Junction_12029_Junction_12874_Junction_13145_Junction_13536 J001 5_Junction_13196_Junction_13198 J002	rrn-3.1	WBGene00004622	F31C3.9	I_+_15065200_15065301_15065659_15065673_15065704_15065793_15065971_15065984_15066015_15066060_15066401_15066422_15066789_15066821_15066826_15067090_15067342 5_Junction_13144_Junction_13145 J001 5_Junction_12787_Junction_12790_Junction_12792 J002 3_Junction_12787_Junction_13101_Junction_13105_Junction_13144_Junction_13196_Junction_13472 J006 3_Junction_12196_Junction_12674_Junction_12725_Junction_12790 J004 3_Junction_12029_Junction_12874_Junction_13145_Junction_13536 J001 5_Junction_13196_Junction_13198 J002													0%																													0.0191644865324022%
rrn-3.1 I_+_15065200_15065301_15065659_15065673_15065704_15065793_15065971_15065984_15066015_15066060_15066401_15066422_15066789_15066821_15066826_15067090_15067342 5_Junction_13144_Junction_13145 J001 5_Junction_12787_Junction_12790_Junction_12792 J002 3_Junction_12787_Junction_13101_Junction_13105_Junction_13144_Junction_13196_Junction_13472 J006 3_Junction_12196_Junction_12674_Junction_12725_Junction_12790 J004 3_Junction_12029_Junction_12874_Junction_13145_Junction_13536 J002 5_Junction_13196_Junction_13198 J001	rrn-3.1	WBGene00004622	F31C3.9	I_+_15065200_15065301_15065659_15065673_15065704_15065793_15065971_15065984_15066015_15066060_15066401_15066422_15066789_15066821_15066826_15067090_15067342 5_Junction_13144_Junction_13145 J001 5_Junction_12787_Junction_12790_Junction_12792 J002 3_Junction_12787_Junction_13101_Junction_13105_Junction_13144_Junction_13196_Junction_13472 J006 3_Junction_12196_Junction_12674_Junction_12725_Junction_12790 J004 3_Junction_12029_Junction_12874_Junction_13145_Junction_13536 J002 5_Junction_13196_Junction_13198 J001													0%																													0.00783431145174813%
rrn-3.1 I_+_15065200_15065301_15065659_15065673_15065704_15065793_15065971_15065984_15066015_15066060_15066401_15066422_15066789_15066821_15066826_15067090_15067342 5_Junction_13144_Junction_13145 J001 5_Junction_12787_Junction_12790_Junction_12792 J002 3_Junction_12787_Junction_13101_Junction_13105_Junction_13144_Junction_13196_Junction_13472 J006 3_Junction_12196_Junction_12674_Junction_12725_Junction_12790 J004 3_Junction_12029_Junction_12874_Junction_13145_Junction_13536 J002 5_Junction_13196_Junction_13198 J002	rrn-3.1	WBGene00004622	F31C3.9	I_+_15065200_15065301_15065659_15065673_15065704_15065793_15065971_15065984_15066015_15066060_15066401_15066422_15066789_15066821_15066826_15067090_15067342 5_Junction_13144_Junction_13145 J001 5_Junction_12787_Junction_12790_Junction_12792 J002 3_Junction_12787_Junction_13101_Junction_13105_Junction_13144_Junction_13196_Junction_13472 J006 3_Junction_12196_Junction_12674_Junction_12725_Junction_12790 J004 3_Junction_12029_Junction_12874_Junction_13145_Junction_13536 J002 5_Junction_13196_Junction_13198 J002													0%																													0.00738225638432151%
rrn-3.1 I_+_15065200_15065301_15065659_15065673_15065704_15065793_15065971_15065984_15066015_15066060_15066401_15066422_15066789_15066821_15066826_15067090_15067342 5_Junction_13144_Junction_13145 J001 5_Junction_12787_Junction_12790_Junction_12792 J002 3_Junction_12787_Junction_13101_Junction_13105_Junction_13144_Junction_13196_Junction_13472 J006 3_Junction_12196_Junction_12674_Junction_12725_Junction_12790 J004 3_Junction_12029_Junction_12874_Junction_13145_Junction_13536 J003 5_Junction_13196_Junction_13198 J001	rrn-3.1	WBGene00004622	F31C3.9	I_+_15065200_15065301_15065659_15065673_15065704_15065793_15065971_15065984_15066015_15066060_15066401_15066422_15066789_15066821_15066826_15067090_15067342 5_Junction_13144_Junction_13145 J001 5_Junction_12787_Junction_12790_Junction_12792 J002 3_Junction_12787_Junction_13101_Junction_13105_Junction_13144_Junction_13196_Junction_13472 J006 3_Junction_12196_Junction_12674_Junction_12725_Junction_12790 J004 3_Junction_12029_Junction_12874_Junction_13145_Junction_13536 J003 5_Junction_13196_Junction_13198 J001													0%																													0.0123500659308106%
rrn-3.1 I_+_15065200_15065301_15065659_15065673_15065704_15065793_15065971_15065984_15066015_15066060_15066401_15066422_15066789_15066821_15066826_15067090_15067342 5_Junction_13144_Junction_13145 J001 5_Junction_12787_Junction_12790_Junction_12792 J002 3_Junction_12787_Junction_13101_Junction_13105_Junction_13144_Junction_13196_Junction_13472 J006 3_Junction_12196_Junction_12674_Junction_12725_Junction_12790 J004 3_Junction_12029_Junction_12874_Junction_13145_Junction_13536 J003 5_Junction_13196_Junction_13198 J002	rrn-3.1	WBGene00004622	F31C3.9	I_+_15065200_15065301_15065659_15065673_15065704_15065793_15065971_15065984_15066015_15066060_15066401_15066422_15066789_15066821_15066826_15067090_15067342 5_Junction_13144_Junction_13145 J001 5_Junction_12787_Junction_12790_Junction_12792 J002 3_Junction_12787_Junction_13101_Junction_13105_Junction_13144_Junction_13196_Junction_13472 J006 3_Junction_12196_Junction_12674_Junction_12725_Junction_12790 J004 3_Junction_12029_Junction_12874_Junction_13145_Junction_13536 J003 5_Junction_13196_Junction_13198 J002													0%																													0.0118347796080777%
rrn-3.1 I_+_15065200_15065301_15065659_15065673_15065704_15065793_15065971_15065984_15066015_15066060_15066401_15066422_15066789_15066821_15066826_15067090_15067342 5_Junction_13144_Junction_13145 J001 5_Junction_12787_Junction_12790_Junction_12792 J002 3_Junction_12787_Junction_13101_Junction_13105_Junction_13144_Junction_13196_Junction_13472 J006 3_Junction_12196_Junction_12674_Junction_12725_Junction_12790 J004 3_Junction_12029_Junction_12874_Junction_13145_Junction_13536 J004 5_Junction_13196_Junction_13198 J001	rrn-3.1	WBGene00004622	F31C3.9	I_+_15065200_15065301_15065659_15065673_15065704_15065793_15065971_15065984_15066015_15066060_15066401_15066422_15066789_15066821_15066826_15067090_15067342 5_Junction_13144_Junction_13145 J001 5_Junction_12787_Junction_12790_Junction_12792 J002 3_Junction_12787_Junction_13101_Junction_13105_Junction_13144_Junction_13196_Junction_13472 J006 3_Junction_12196_Junction_12674_Junction_12725_Junction_12790 J004 3_Junction_12029_Junction_12874_Junction_13145_Junction_13536 J004 5_Junction_13196_Junction_13198 J001													0%																													0.0117715386017318%
rrn-3.1 I_+_15065200_15065301_15065659_15065673_15065704_15065793_15065971_15065984_15066015_15066060_15066401_15066422_15066789_15066821_15066826_15067090_15067342 5_Junction_13144_Junction_13145 J001 5_Junction_12787_Junction_12790_Junction_12792 J002 3_Junction_12787_Junction_13101_Junction_13105_Junction_13144_Junction_13196_Junction_13472 J006 3_Junction_12196_Junction_12674_Junction_12725_Junction_12790 J004 3_Junction_12029_Junction_12874_Junction_13145_Junction_13536 J004 5_Junction_13196_Junction_13198 J002	rrn-3.1	WBGene00004622	F31C3.9	I_+_15065200_15065301_15065659_15065673_15065704_15065793_15065971_15065984_15066015_15066060_15066401_15066422_15066789_15066821_15066826_15067090_15067342 5_Junction_13144_Junction_13145 J001 5_Junction_12787_Junction_12790_Junction_12792 J002 3_Junction_12787_Junction_13101_Junction_13105_Junction_13144_Junction_13196_Junction_13472 J006 3_Junction_12196_Junction_12674_Junction_12725_Junction_12790 J004 3_Junction_12029_Junction_12874_Junction_13145_Junction_13536 J004 5_Junction_13196_Junction_13198 J002													0%																													0.0120655019977116%
rrn-3.1 I_+_15065200_15065301_15065659_15065673_15065704_15065793_15065971_15065984_15066015_15066060_15066401_15066422_15066789_15066821_15066826_15067090_15067342 5_Junction_13144_Junction_13145 J001 5_Junction_12787_Junction_12790_Junction_12792 J003 3_Junction_12787_Junction_13101_Junction_13105_Junction_13144_Junction_13196_Junction_13472 J001 3_Junction_12196_Junction_12674_Junction_12725_Junction_12790 J001 3_Junction_12029_Junction_12874_Junction_13145_Junction_13536 J001 5_Junction_13196_Junction_13198 J001	rrn-3.1	WBGene00004622	F31C3.9	I_+_15065200_15065301_15065659_15065673_15065704_15065793_15065971_15065984_15066015_15066060_15066401_15066422_15066789_15066821_15066826_15067090_15067342 5_Junction_13144_Junction_13145 J001 5_Junction_12787_Junction_12790_Junction_12792 J003 3_Junction_12787_Junction_13101_Junction_13105_Junction_13144_Junction_13196_Junction_13472 J001 3_Junction_12196_Junction_12674_Junction_12725_Junction_12790 J001 3_Junction_12029_Junction_12874_Junction_13145_Junction_13536 J001 5_Junction_13196_Junction_13198 J001													0%																													0.0388395355058227%
rrn-3.1 I_+_15065200_15065301_15065659_15065673_15065704_15065793_15065971_15065984_15066015_15066060_15066401_15066422_15066789_15066821_15066826_15067090_15067342 5_Junction_13144_Junction_13145 J001 5_Junction_12787_Junction_12790_Junction_12792 J003 3_Junction_12787_Junction_13101_Junction_13105_Junction_13144_Junction_13196_Junction_13472 J001 3_Junction_12196_Junction_12674_Junction_12725_Junction_12790 J001 3_Junction_12029_Junction_12874_Junction_13145_Junction_13536 J001 5_Junction_13196_Junction_13198 J002	rrn-3.1	WBGene00004622	F31C3.9	I_+_15065200_15065301_15065659_15065673_15065704_15065793_15065971_15065984_15066015_15066060_15066401_15066422_15066789_15066821_15066826_15067090_15067342 5_Junction_13144_Junction_13145 J001 5_Junction_12787_Junction_12790_Junction_12792 J003 3_Junction_12787_Junction_13101_Junction_13105_Junction_13144_Junction_13196_Junction_13472 J001 3_Junction_12196_Junction_12674_Junction_12725_Junction_12790 J001 3_Junction_12029_Junction_12874_Junction_13145_Junction_13536 J001 5_Junction_13196_Junction_13198 J002													0%																													0.0436848191625773%
rrn-3.1 I_+_15065200_15065301_15065659_15065673_15065704_15065793_15065971_15065984_15066015_15066060_15066401_15066422_15066789_15066821_15066826_15067090_15067342 5_Junction_13144_Junction_13145 J001 5_Junction_12787_Junction_12790_Junction_12792 J003 3_Junction_12787_Junction_13101_Junction_13105_Junction_13144_Junction_13196_Junction_13472 J001 3_Junction_12196_Junction_12674_Junction_12725_Junction_12790 J001 3_Junction_12029_Junction_12874_Junction_13145_Junction_13536 J002 5_Junction_13196_Junction_13198 J001	rrn-3.1	WBGene00004622	F31C3.9	I_+_15065200_15065301_15065659_15065673_15065704_15065793_15065971_15065984_15066015_15066060_15066401_15066422_15066789_15066821_15066826_15067090_15067342 5_Junction_13144_Junction_13145 J001 5_Junction_12787_Junction_12790_Junction_12792 J003 3_Junction_12787_Junction_13101_Junction_13105_Junction_13144_Junction_13196_Junction_13472 J001 3_Junction_12196_Junction_12674_Junction_12725_Junction_12790 J001 3_Junction_12029_Junction_12874_Junction_13145_Junction_13536 J002 5_Junction_13196_Junction_13198 J001													0%																													0.0281305852995634%
rrn-3.1 I_+_15065200_15065301_15065659_15065673_15065704_15065793_15065971_15065984_15066015_15066060_15066401_15066422_15066789_15066821_15066826_15067090_15067342 5_Junction_13144_Junction_13145 J001 5_Junction_12787_Junction_12790_Junction_12792 J003 3_Junction_12787_Junction_13101_Junction_13105_Junction_13144_Junction_13196_Junction_13472 J001 3_Junction_12196_Junction_12674_Junction_12725_Junction_12790 J001 3_Junction_12029_Junction_12874_Junction_13145_Junction_13536 J002 5_Junction_13196_Junction_13198 J002	rrn-3.1	WBGene00004622	F31C3.9	I_+_15065200_15065301_15065659_15065673_15065704_15065793_15065971_15065984_15066015_15066060_15066401_15066422_15066789_15066821_15066826_15067090_15067342 5_Junction_13144_Junction_13145 J001 5_Junction_12787_Junction_12790_Junction_12792 J003 3_Junction_12787_Junction_13101_Junction_13105_Junction_13144_Junction_13196_Junction_13472 J001 3_Junction_12196_Junction_12674_Junction_12725_Junction_12790 J001 3_Junction_12029_Junction_12874_Junction_13145_Junction_13536 J002 5_Junction_13196_Junction_13198 J002													0%																													0.0290121010500708%
rrn-3.1 I_+_15065200_15065301_15065659_15065673_15065704_15065793_15065971_15065984_15066015_15066060_15066401_15066422_15066789_15066821_15066826_15067090_15067342 5_Junction_13144_Junction_13145 J001 5_Junction_12787_Junction_12790_Junction_12792 J003 3_Junction_12787_Junction_13101_Junction_13105_Junction_13144_Junction_13196_Junction_13472 J001 3_Junction_12196_Junction_12674_Junction_12725_Junction_12790 J001 3_Junction_12029_Junction_12874_Junction_13145_Junction_13536 J003 5_Junction_13196_Junction_13198 J001	rrn-3.1	WBGene00004622	F31C3.9	I_+_15065200_15065301_15065659_15065673_15065704_15065793_15065971_15065984_15066015_15066060_15066401_15066422_15066789_15066821_15066826_15067090_15067342 5_Junction_13144_Junction_13145 J001 5_Junction_12787_Junction_12790_Junction_12792 J003 3_Junction_12787_Junction_13101_Junction_13105_Junction_13144_Junction_13196_Junction_13472 J001 3_Junction_12196_Junction_12674_Junction_12725_Junction_12790 J001 3_Junction_12029_Junction_12874_Junction_13145_Junction_13536 J003 5_Junction_13196_Junction_13198 J001													0%																													0.0440844461274577%
rrn-3.1 I_+_15065200_15065301_15065659_15065673_15065704_15065793_15065971_15065984_15066015_15066060_15066401_15066422_15066789_15066821_15066826_15067090_15067342 5_Junction_13144_Junction_13145 J001 5_Junction_12787_Junction_12790_Junction_12792 J003 3_Junction_12787_Junction_13101_Junction_13105_Junction_13144_Junction_13196_Junction_13472 J001 3_Junction_12196_Junction_12674_Junction_12725_Junction_12790 J001 3_Junction_12029_Junction_12874_Junction_13145_Junction_13536 J003 5_Junction_13196_Junction_13198 J002	rrn-3.1	WBGene00004622	F31C3.9	I_+_15065200_15065301_15065659_15065673_15065704_15065793_15065971_15065984_15066015_15066060_15066401_15066422_15066789_15066821_15066826_15067090_15067342 5_Junction_13144_Junction_13145 J001 5_Junction_12787_Junction_12790_Junction_12792 J003 3_Junction_12787_Junction_13101_Junction_13105_Junction_13144_Junction_13196_Junction_13472 J001 3_Junction_12196_Junction_12674_Junction_12725_Junction_12790 J001 3_Junction_12029_Junction_12874_Junction_13145_Junction_13536 J003 5_Junction_13196_Junction_13198 J002													0%																													0.0459176385530887%
rrn-3.1 I_+_15065200_15065301_15065659_15065673_15065704_15065793_15065971_15065984_15066015_15066060_15066401_15066422_15066789_15066821_15066826_15067090_15067342 5_Junction_13144_Junction_13145 J001 5_Junction_12787_Junction_12790_Junction_12792 J003 3_Junction_12787_Junction_13101_Junction_13105_Junction_13144_Junction_13196_Junction_13472 J001 3_Junction_12196_Junction_12674_Junction_12725_Junction_12790 J001 3_Junction_12029_Junction_12874_Junction_13145_Junction_13536 J004 5_Junction_13196_Junction_13198 J001	rrn-3.1	WBGene00004622	F31C3.9	I_+_15065200_15065301_15065659_15065673_15065704_15065793_15065971_15065984_15066015_15066060_15066401_15066422_15066789_15066821_15066826_15067090_15067342 5_Junction_13144_Junction_13145 J001 5_Junction_12787_Junction_12790_Junction_12792 J003 3_Junction_12787_Junction_13101_Junction_13105_Junction_13144_Junction_13196_Junction_13472 J001 3_Junction_12196_Junction_12674_Junction_12725_Junction_12790 J001 3_Junction_12029_Junction_12874_Junction_13145_Junction_13536 J004 5_Junction_13196_Junction_13198 J001													0%																													0.0255545253725723%
rrn-3.1 I_+_15065200_15065301_15065659_15065673_15065704_15065793_15065971_15065984_15066015_15066060_15066401_15066422_15066789_15066821_15066826_15067090_15067342 5_Junction_13144_Junction_13145 J001 5_Junction_12787_Junction_12790_Junction_12792 J003 3_Junction_12787_Junction_13101_Junction_13105_Junction_13144_Junction_13196_Junction_13472 J001 3_Junction_12196_Junction_12674_Junction_12725_Junction_12790 J001 3_Junction_12029_Junction_12874_Junction_13145_Junction_13536 J004 5_Junction_13196_Junction_13198 J002	rrn-3.1	WBGene00004622	F31C3.9	I_+_15065200_15065301_15065659_15065673_15065704_15065793_15065971_15065984_15066015_15066060_15066401_15066422_15066789_15066821_15066826_15067090_15067342 5_Junction_13144_Junction_13145 J001 5_Junction_12787_Junction_12790_Junction_12792 J003 3_Junction_12787_Junction_13101_Junction_13105_Junction_13144_Junction_13196_Junction_13472 J001 3_Junction_12196_Junction_12674_Junction_12725_Junction_12790 J001 3_Junction_12029_Junction_12874_Junction_13145_Junction_13536 J004 5_Junction_13196_Junction_13198 J002													0%																													0.0289552009624141%
rrn-3.1 I_+_15065200_15065301_15065659_15065673_15065704_15065793_15065971_15065984_15066015_15066060_15066401_15066422_15066789_15066821_15066826_15067090_15067342 5_Junction_13144_Junction_13145 J001 5_Junction_12787_Junction_12790_Junction_12792 J003 3_Junction_12787_Junction_13101_Junction_13105_Junction_13144_Junction_13196_Junction_13472 J001 3_Junction_12196_Junction_12674_Junction_12725_Junction_12790 J002 3_Junction_12029_Junction_12874_Junction_13145_Junction_13536 J001 5_Junction_13196_Junction_13198 J001	rrn-3.1	WBGene00004622	F31C3.9	I_+_15065200_15065301_15065659_15065673_15065704_15065793_15065971_15065984_15066015_15066060_15066401_15066422_15066789_15066821_15066826_15067090_15067342 5_Junction_13144_Junction_13145 J001 5_Junction_12787_Junction_12790_Junction_12792 J003 3_Junction_12787_Junction_13101_Junction_13105_Junction_13144_Junction_13196_Junction_13472 J001 3_Junction_12196_Junction_12674_Junction_12725_Junction_12790 J002 3_Junction_12029_Junction_12874_Junction_13145_Junction_13536 J001 5_Junction_13196_Junction_13198 J001													0%																													0.0518950464230347%
rrn-3.1 I_+_15065200_15065301_15065659_15065673_15065704_15065793_15065971_15065984_15066015_15066060_15066401_15066422_15066789_15066821_15066826_15067090_15067342 5_Junction_13144_Junction_13145 J001 5_Junction_12787_Junction_12790_Junction_12792 J003 3_Junction_12787_Junction_13101_Junction_13105_Junction_13144_Junction_13196_Junction_13472 J001 3_Junction_12196_Junction_12674_Junction_12725_Junction_12790 J002 3_Junction_12029_Junction_12874_Junction_13145_Junction_13536 J001 5_Junction_13196_Junction_13198 J002	rrn-3.1	WBGene00004622	F31C3.9	I_+_15065200_15065301_15065659_15065673_15065704_15065793_15065971_15065984_15066015_15066060_15066401_15066422_15066789_15066821_15066826_15067090_15067342 5_Junction_13144_Junction_13145 J001 5_Junction_12787_Junction_12790_Junction_12792 J003 3_Junction_12787_Junction_13101_Junction_13105_Junction_13144_Junction_13196_Junction_13472 J001 3_Junction_12196_Junction_12674_Junction_12725_Junction_12790 J002 3_Junction_12029_Junction_12874_Junction_13145_Junction_13536 J001 5_Junction_13196_Junction_13198 J002													0%																													0.0608115223830856%
rrn-3.1 I_+_15065200_15065301_15065659_15065673_15065704_15065793_15065971_15065984_15066015_15066060_15066401_15066422_15066789_15066821_15066826_15067090_15067342 5_Junction_13144_Junction_13145 J001 5_Junction_12787_Junction_12790_Junction_12792 J003 3_Junction_12787_Junction_13101_Junction_13105_Junction_13144_Junction_13196_Junction_13472 J001 3_Junction_12196_Junction_12674_Junction_12725_Junction_12790 J002 3_Junction_12029_Junction_12874_Junction_13145_Junction_13536 J002 5_Junction_13196_Junction_13198 J001	rrn-3.1	WBGene00004622	F31C3.9	I_+_15065200_15065301_15065659_15065673_15065704_15065793_15065971_15065984_15066015_15066060_15066401_15066422_15066789_15066821_15066826_15067090_15067342 5_Junction_13144_Junction_13145 J001 5_Junction_12787_Junction_12790_Junction_12792 J003 3_Junction_12787_Junction_13101_Junction_13105_Junction_13144_Junction_13196_Junction_13472 J001 3_Junction_12196_Junction_12674_Junction_12725_Junction_12790 J002 3_Junction_12029_Junction_12874_Junction_13145_Junction_13536 J002 5_Junction_13196_Junction_13198 J001													0%																													0.0246862935732513%
rrn-3.1 I_+_15065200_15065301_15065659_15065673_15065704_15065793_15065971_15065984_15066015_15066060_15066401_15066422_15066789_15066821_15066826_15067090_15067342 5_Junction_13144_Junction_13145 J001 5_Junction_12787_Junction_12790_Junction_12792 J003 3_Junction_12787_Junction_13101_Junction_13105_Junction_13144_Junction_13196_Junction_13472 J001 3_Junction_12196_Junction_12674_Junction_12725_Junction_12790 J002 3_Junction_12029_Junction_12874_Junction_13145_Junction_13536 J002 5_Junction_13196_Junction_13198 J002	rrn-3.1	WBGene00004622	F31C3.9	I_+_15065200_15065301_15065659_15065673_15065704_15065793_15065971_15065984_15066015_15066060_15066401_15066422_15066789_15066821_15066826_15067090_15067342 5_Junction_13144_Junction_13145 J001 5_Junction_12787_Junction_12790_Junction_12792 J003 3_Junction_12787_Junction_13101_Junction_13105_Junction_13144_Junction_13196_Junction_13472 J001 3_Junction_12196_Junction_12674_Junction_12725_Junction_12790 J002 3_Junction_12029_Junction_12874_Junction_13145_Junction_13536 J002 5_Junction_13196_Junction_13198 J002													0%																													0.0266176145598039%
rrn-3.1 I_+_15065200_15065301_15065659_15065673_15065704_15065793_15065971_15065984_15066015_15066060_15066401_15066422_15066789_15066821_15066826_15067090_15067342 5_Junction_13144_Junction_13145 J001 5_Junction_12787_Junction_12790_Junction_12792 J003 3_Junction_12787_Junction_13101_Junction_13105_Junction_13144_Junction_13196_Junction_13472 J001 3_Junction_12196_Junction_12674_Junction_12725_Junction_12790 J002 3_Junction_12029_Junction_12874_Junction_13145_Junction_13536 J003 5_Junction_13196_Junction_13198 J001	rrn-3.1	WBGene00004622	F31C3.9	I_+_15065200_15065301_15065659_15065673_15065704_15065793_15065971_15065984_15066015_15066060_15066401_15066422_15066789_15066821_15066826_15067090_15067342 5_Junction_13144_Junction_13145 J001 5_Junction_12787_Junction_12790_Junction_12792 J003 3_Junction_12787_Junction_13101_Junction_13105_Junction_13144_Junction_13196_Junction_13472 J001 3_Junction_12196_Junction_12674_Junction_12725_Junction_12790 J002 3_Junction_12029_Junction_12874_Junction_13145_Junction_13536 J003 5_Junction_13196_Junction_13198 J001													0%																													0.0413571733204782%
rrn-3.1 I_+_15065200_15065301_15065659_15065673_15065704_15065793_15065971_15065984_15066015_15066060_15066401_15066422_15066789_15066821_15066826_15067090_15067342 5_Junction_13144_Junction_13145 J001 5_Junction_12787_Junction_12790_Junction_12792 J003 3_Junction_12787_Junction_13101_Junction_13105_Junction_13144_Junction_13196_Junction_13472 J001 3_Junction_12196_Junction_12674_Junction_12725_Junction_12790 J002 3_Junction_12029_Junction_12874_Junction_13145_Junction_13536 J003 5_Junction_13196_Junction_13198 J002	rrn-3.1	WBGene00004622	F31C3.9	I_+_15065200_15065301_15065659_15065673_15065704_15065793_15065971_15065984_15066015_15066060_15066401_15066422_15066789_15066821_15066826_15067090_15067342 5_Junction_13144_Junction_13145 J001 5_Junction_12787_Junction_12790_Junction_12792 J003 3_Junction_12787_Junction_13101_Junction_13105_Junction_13144_Junction_13196_Junction_13472 J001 3_Junction_12196_Junction_12674_Junction_12725_Junction_12790 J002 3_Junction_12029_Junction_12874_Junction_13145_Junction_13536 J003 5_Junction_13196_Junction_13198 J002													0%																													0.0454383592123515%
rrn-3.1 I_+_15065200_15065301_15065659_15065673_15065704_15065793_15065971_15065984_15066015_15066060_15066401_15066422_15066789_15066821_15066826_15067090_15067342 5_Junction_13144_Junction_13145 J001 5_Junction_12787_Junction_12790_Junction_12792 J003 3_Junction_12787_Junction_13101_Junction_13105_Junction_13144_Junction_13196_Junction_13472 J001 3_Junction_12196_Junction_12674_Junction_12725_Junction_12790 J002 3_Junction_12029_Junction_12874_Junction_13145_Junction_13536 J004 5_Junction_13196_Junction_13198 J001	rrn-3.1	WBGene00004622	F31C3.9	I_+_15065200_15065301_15065659_15065673_15065704_15065793_15065971_15065984_15066015_15066060_15066401_15066422_15066789_15066821_15066826_15067090_15067342 5_Junction_13144_Junction_13145 J001 5_Junction_12787_Junction_12790_Junction_12792 J003 3_Junction_12787_Junction_13101_Junction_13105_Junction_13144_Junction_13196_Junction_13472 J001 3_Junction_12196_Junction_12674_Junction_12725_Junction_12790 J002 3_Junction_12029_Junction_12874_Junction_13145_Junction_13536 J004 5_Junction_13196_Junction_13198 J001													0%																													0.0324148963553215%
rrn-3.1 I_+_15065200_15065301_15065659_15065673_15065704_15065793_15065971_15065984_15066015_15066060_15066401_15066422_15066789_15066821_15066826_15067090_15067342 5_Junction_13144_Junction_13145 J001 5_Junction_12787_Junction_12790_Junction_12792 J003 3_Junction_12787_Junction_13101_Junction_13105_Junction_13144_Junction_13196_Junction_13472 J001 3_Junction_12196_Junction_12674_Junction_12725_Junction_12790 J002 3_Junction_12029_Junction_12874_Junction_13145_Junction_13536 J004 5_Junction_13196_Junction_13198 J002	rrn-3.1	WBGene00004622	F31C3.9	I_+_15065200_15065301_15065659_15065673_15065704_15065793_15065971_15065984_15066015_15066060_15066401_15066422_15066789_15066821_15066826_15067090_15067342 5_Junction_13144_Junction_13145 J001 5_Junction_12787_Junction_12790_Junction_12792 J003 3_Junction_12787_Junction_13101_Junction_13105_Junction_13144_Junction_13196_Junction_13472 J001 3_Junction_12196_Junction_12674_Junction_12725_Junction_12790 J002 3_Junction_12029_Junction_12874_Junction_13145_Junction_13536 J004 5_Junction_13196_Junction_13198 J002													0%																													0.0383433783284266%
rrn-3.1 I_+_15065200_15065301_15065659_15065673_15065704_15065793_15065971_15065984_15066015_15066060_15066401_15066422_15066789_15066821_15066826_15067090_15067342 5_Junction_13144_Junction_13145 J001 5_Junction_12787_Junction_12790_Junction_12792 J003 3_Junction_12787_Junction_13101_Junction_13105_Junction_13144_Junction_13196_Junction_13472 J001 3_Junction_12196_Junction_12674_Junction_12725_Junction_12790 J003 3_Junction_12029_Junction_12874_Junction_13145_Junction_13536 J001 5_Junction_13196_Junction_13198 J001	rrn-3.1	WBGene00004622	F31C3.9	I_+_15065200_15065301_15065659_15065673_15065704_15065793_15065971_15065984_15066015_15066060_15066401_15066422_15066789_15066821_15066826_15067090_15067342 5_Junction_13144_Junction_13145 J001 5_Junction_12787_Junction_12790_Junction_12792 J003 3_Junction_12787_Junction_13101_Junction_13105_Junction_13144_Junction_13196_Junction_13472 J001 3_Junction_12196_Junction_12674_Junction_12725_Junction_12790 J003 3_Junction_12029_Junction_12874_Junction_13145_Junction_13536 J001 5_Junction_13196_Junction_13198 J001													0%																													0.228498399393408%
rrn-3.1 I_+_15065200_15065301_15065659_15065673_15065704_15065793_15065971_15065984_15066015_15066060_15066401_15066422_15066789_15066821_15066826_15067090_15067342 5_Junction_13144_Junction_13145 J001 5_Junction_12787_Junction_12790_Junction_12792 J003 3_Junction_12787_Junction_13101_Junction_13105_Junction_13144_Junction_13196_Junction_13472 J001 3_Junction_12196_Junction_12674_Junction_12725_Junction_12790 J003 3_Junction_12029_Junction_12874_Junction_13145_Junction_13536 J001 5_Junction_13196_Junction_13198 J002	rrn-3.1	WBGene00004622	F31C3.9	I_+_15065200_15065301_15065659_15065673_15065704_15065793_15065971_15065984_15066015_15066060_15066401_15066422_15066789_15066821_15066826_15067090_15067342 5_Junction_13144_Junction_13145 J001 5_Junction_12787_Junction_12790_Junction_12792 J003 3_Junction_12787_Junction_13101_Junction_13105_Junction_13144_Junction_13196_Junction_13472 J001 3_Junction_12196_Junction_12674_Junction_12725_Junction_12790 J003 3_Junction_12029_Junction_12874_Junction_13145_Junction_13536 J001 5_Junction_13196_Junction_13198 J002													0%																													0.266393201295792%
rrn-3.1 I_+_15065200_15065301_15065659_15065673_15065704_15065793_15065971_15065984_15066015_15066060_15066401_15066422_15066789_15066821_15066826_15067090_15067342 5_Junction_13144_Junction_13145 J001 5_Junction_12787_Junction_12790_Junction_12792 J003 3_Junction_12787_Junction_13101_Junction_13105_Junction_13144_Junction_13196_Junction_13472 J001 3_Junction_12196_Junction_12674_Junction_12725_Junction_12790 J003 3_Junction_12029_Junction_12874_Junction_13145_Junction_13536 J002 5_Junction_13196_Junction_13198 J001	rrn-3.1	WBGene00004622	F31C3.9	I_+_15065200_15065301_15065659_15065673_15065704_15065793_15065971_15065984_15066015_15066060_15066401_15066422_15066789_15066821_15066826_15067090_15067342 5_Junction_13144_Junction_13145 J001 5_Junction_12787_Junction_12790_Junction_12792 J003 3_Junction_12787_Junction_13101_Junction_13105_Junction_13144_Junction_13196_Junction_13472 J001 3_Junction_12196_Junction_12674_Junction_12725_Junction_12790 J003 3_Junction_12029_Junction_12874_Junction_13145_Junction_13536 J002 5_Junction_13196_Junction_13198 J001													0%																													0.112667822404447%
rrn-3.1 I_+_15065200_15065301_15065659_15065673_15065704_15065793_15065971_15065984_15066015_15066060_15066401_15066422_15066789_15066821_15066826_15067090_15067342 5_Junction_13144_Junction_13145 J001 5_Junction_12787_Junction_12790_Junction_12792 J003 3_Junction_12787_Junction_13101_Junction_13105_Junction_13144_Junction_13196_Junction_13472 J001 3_Junction_12196_Junction_12674_Junction_12725_Junction_12790 J003 3_Junction_12029_Junction_12874_Junction_13145_Junction_13536 J002 5_Junction_13196_Junction_13198 J002	rrn-3.1	WBGene00004622	F31C3.9	I_+_15065200_15065301_15065659_15065673_15065704_15065793_15065971_15065984_15066015_15066060_15066401_15066422_15066789_15066821_15066826_15067090_15067342 5_Junction_13144_Junction_13145 J001 5_Junction_12787_Junction_12790_Junction_12792 J003 3_Junction_12787_Junction_13101_Junction_13105_Junction_13144_Junction_13196_Junction_13472 J001 3_Junction_12196_Junction_12674_Junction_12725_Junction_12790 J003 3_Junction_12029_Junction_12874_Junction_13145_Junction_13536 J002 5_Junction_13196_Junction_13198 J002													0%																													0.120602796055006%
rrn-3.1 I_+_15065200_15065301_15065659_15065673_15065704_15065793_15065971_15065984_15066015_15066060_15066401_15066422_15066789_15066821_15066826_15067090_15067342 5_Junction_13144_Junction_13145 J001 5_Junction_12787_Junction_12790_Junction_12792 J003 3_Junction_12787_Junction_13101_Junction_13105_Junction_13144_Junction_13196_Junction_13472 J001 3_Junction_12196_Junction_12674_Junction_12725_Junction_12790 J003 3_Junction_12029_Junction_12874_Junction_13145_Junction_13536 J003 5_Junction_13196_Junction_13198 J001	rrn-3.1	WBGene00004622	F31C3.9	I_+_15065200_15065301_15065659_15065673_15065704_15065793_15065971_15065984_15066015_15066060_15066401_15066422_15066789_15066821_15066826_15067090_15067342 5_Junction_13144_Junction_13145 J001 5_Junction_12787_Junction_12790_Junction_12792 J003 3_Junction_12787_Junction_13101_Junction_13105_Junction_13144_Junction_13196_Junction_13472 J001 3_Junction_12196_Junction_12674_Junction_12725_Junction_12790 J003 3_Junction_12029_Junction_12874_Junction_13145_Junction_13536 J003 5_Junction_13196_Junction_13198 J001													0%																													0.179923935374113%
rrn-3.1 I_+_15065200_15065301_15065659_15065673_15065704_15065793_15065971_15065984_15066015_15066060_15066401_15066422_15066789_15066821_15066826_15067090_15067342 5_Junction_13144_Junction_13145 J001 5_Junction_12787_Junction_12790_Junction_12792 J003 3_Junction_12787_Junction_13101_Junction_13105_Junction_13144_Junction_13196_Junction_13472 J001 3_Junction_12196_Junction_12674_Junction_12725_Junction_12790 J003 3_Junction_12029_Junction_12874_Junction_13145_Junction_13536 J003 5_Junction_13196_Junction_13198 J002	rrn-3.1	WBGene00004622	F31C3.9	I_+_15065200_15065301_15065659_15065673_15065704_15065793_15065971_15065984_15066015_15066060_15066401_15066422_15066789_15066821_15066826_15067090_15067342 5_Junction_13144_Junction_13145 J001 5_Junction_12787_Junction_12790_Junction_12792 J003 3_Junction_12787_Junction_13101_Junction_13105_Junction_13144_Junction_13196_Junction_13472 J001 3_Junction_12196_Junction_12674_Junction_12725_Junction_12790 J003 3_Junction_12029_Junction_12874_Junction_13145_Junction_13536 J003 5_Junction_13196_Junction_13198 J002													0%																													0.194751887043363%
rrn-3.1 I_+_15065200_15065301_15065659_15065673_15065704_15065793_15065971_15065984_15066015_15066060_15066401_15066422_15066789_15066821_15066826_15067090_15067342 5_Junction_13144_Junction_13145 J001 5_Junction_12787_Junction_12790_Junction_12792 J003 3_Junction_12787_Junction_13101_Junction_13105_Junction_13144_Junction_13196_Junction_13472 J001 3_Junction_12196_Junction_12674_Junction_12725_Junction_12790 J003 3_Junction_12029_Junction_12874_Junction_13145_Junction_13536 J004 5_Junction_13196_Junction_13198 J001	rrn-3.1	WBGene00004622	F31C3.9	I_+_15065200_15065301_15065659_15065673_15065704_15065793_15065971_15065984_15066015_15066060_15066401_15066422_15066789_15066821_15066826_15067090_15067342 5_Junction_13144_Junction_13145 J001 5_Junction_12787_Junction_12790_Junction_12792 J003 3_Junction_12787_Junction_13101_Junction_13105_Junction_13144_Junction_13196_Junction_13472 J001 3_Junction_12196_Junction_12674_Junction_12725_Junction_12790 J003 3_Junction_12029_Junction_12874_Junction_13145_Junction_13536 J004 5_Junction_13196_Junction_13198 J001													0%																													0.149121701957103%
rrn-3.1 I_+_15065200_15065301_15065659_15065673_15065704_15065793_15065971_15065984_15066015_15066060_15066401_15066422_15066789_15066821_15066826_15067090_15067342 5_Junction_13144_Junction_13145 J001 5_Junction_12787_Junction_12790_Junction_12792 J003 3_Junction_12787_Junction_13101_Junction_13105_Junction_13144_Junction_13196_Junction_13472 J001 3_Junction_12196_Junction_12674_Junction_12725_Junction_12790 J003 3_Junction_12029_Junction_12874_Junction_13145_Junction_13536 J004 5_Junction_13196_Junction_13198 J002	rrn-3.1	WBGene00004622	F31C3.9	I_+_15065200_15065301_15065659_15065673_15065704_15065793_15065971_15065984_15066015_15066060_15066401_15066422_15066789_15066821_15066826_15067090_15067342 5_Junction_13144_Junction_13145 J001 5_Junction_12787_Junction_12790_Junction_12792 J003 3_Junction_12787_Junction_13101_Junction_13105_Junction_13144_Junction_13196_Junction_13472 J001 3_Junction_12196_Junction_12674_Junction_12725_Junction_12790 J003 3_Junction_12029_Junction_12874_Junction_13145_Junction_13536 J004 5_Junction_13196_Junction_13198 J002													0%																													0.175285340896635%
rrn-3.1 I_+_15065200_15065301_15065659_15065673_15065704_15065793_15065971_15065984_15066015_15066060_15066401_15066422_15066789_15066821_15066826_15067090_15067342 5_Junction_13144_Junction_13145 J001 5_Junction_12787_Junction_12790_Junction_12792 J003 3_Junction_12787_Junction_13101_Junction_13105_Junction_13144_Junction_13196_Junction_13472 J001 3_Junction_12196_Junction_12674_Junction_12725_Junction_12790 J004 3_Junction_12029_Junction_12874_Junction_13145_Junction_13536 J001 5_Junction_13196_Junction_13198 J001	rrn-3.1	WBGene00004622	F31C3.9	I_+_15065200_15065301_15065659_15065673_15065704_15065793_15065971_15065984_15066015_15066060_15066401_15066422_15066789_15066821_15066826_15067090_15067342 5_Junction_13144_Junction_13145 J001 5_Junction_12787_Junction_12790_Junction_12792 J003 3_Junction_12787_Junction_13101_Junction_13105_Junction_13144_Junction_13196_Junction_13472 J001 3_Junction_12196_Junction_12674_Junction_12725_Junction_12790 J004 3_Junction_12029_Junction_12874_Junction_13145_Junction_13536 J001 5_Junction_13196_Junction_13198 J001													0%																													0.0415321634250802%
rrn-3.1 I_+_15065200_15065301_15065659_15065673_15065704_15065793_15065971_15065984_15066015_15066060_15066401_15066422_15066789_15066821_15066826_15067090_15067342 5_Junction_13144_Junction_13145 J001 5_Junction_12787_Junction_12790_Junction_12792 J003 3_Junction_12787_Junction_13101_Junction_13105_Junction_13144_Junction_13196_Junction_13472 J001 3_Junction_12196_Junction_12674_Junction_12725_Junction_12790 J004 3_Junction_12029_Junction_12874_Junction_13145_Junction_13536 J001 5_Junction_13196_Junction_13198 J002	rrn-3.1	WBGene00004622	F31C3.9	I_+_15065200_15065301_15065659_15065673_15065704_15065793_15065971_15065984_15066015_15066060_15066401_15066422_15066789_15066821_15066826_15067090_15067342 5_Junction_13144_Junction_13145 J001 5_Junction_12787_Junction_12790_Junction_12792 J003 3_Junction_12787_Junction_13101_Junction_13105_Junction_13144_Junction_13196_Junction_13472 J001 3_Junction_12196_Junction_12674_Junction_12725_Junction_12790 J004 3_Junction_12029_Junction_12874_Junction_13145_Junction_13536 J001 5_Junction_13196_Junction_13198 J002													0%																													0.0455941496603264%
rrn-3.1 I_+_15065200_15065301_15065659_15065673_15065704_15065793_15065971_15065984_15066015_15066060_15066401_15066422_15066789_15066821_15066826_15067090_15067342 5_Junction_13144_Junction_13145 J001 5_Junction_12787_Junction_12790_Junction_12792 J003 3_Junction_12787_Junction_13101_Junction_13105_Junction_13144_Junction_13196_Junction_13472 J001 3_Junction_12196_Junction_12674_Junction_12725_Junction_12790 J004 3_Junction_12029_Junction_12874_Junction_13145_Junction_13536 J002 5_Junction_13196_Junction_13198 J001	rrn-3.1	WBGene00004622	F31C3.9	I_+_15065200_15065301_15065659_15065673_15065704_15065793_15065971_15065984_15066015_15066060_15066401_15066422_15066789_15066821_15066826_15067090_15067342 5_Junction_13144_Junction_13145 J001 5_Junction_12787_Junction_12790_Junction_12792 J003 3_Junction_12787_Junction_13101_Junction_13105_Junction_13144_Junction_13196_Junction_13472 J001 3_Junction_12196_Junction_12674_Junction_12725_Junction_12790 J004 3_Junction_12029_Junction_12874_Junction_13145_Junction_13536 J002 5_Junction_13196_Junction_13198 J001													0%																													0.0144286941917918%
rrn-3.1 I_+_15065200_15065301_15065659_15065673_15065704_15065793_15065971_15065984_15066015_15066060_15066401_15066422_15066789_15066821_15066826_15067090_15067342 5_Junction_13144_Junction_13145 J001 5_Junction_12787_Junction_12790_Junction_12792 J003 3_Junction_12787_Junction_13101_Junction_13105_Junction_13144_Junction_13196_Junction_13472 J001 3_Junction_12196_Junction_12674_Junction_12725_Junction_12790 J004 3_Junction_12029_Junction_12874_Junction_13145_Junction_13536 J002 5_Junction_13196_Junction_13198 J002	rrn-3.1	WBGene00004622	F31C3.9	I_+_15065200_15065301_15065659_15065673_15065704_15065793_15065971_15065984_15066015_15066060_15066401_15066422_15066789_15066821_15066826_15067090_15067342 5_Junction_13144_Junction_13145 J001 5_Junction_12787_Junction_12790_Junction_12792 J003 3_Junction_12787_Junction_13101_Junction_13105_Junction_13144_Junction_13196_Junction_13472 J001 3_Junction_12196_Junction_12674_Junction_12725_Junction_12790 J004 3_Junction_12029_Junction_12874_Junction_13145_Junction_13536 J002 5_Junction_13196_Junction_13198 J002													0%																													0.0151043481729967%
rrn-3.1 I_+_15065200_15065301_15065659_15065673_15065704_15065793_15065971_15065984_15066015_15066060_15066401_15066422_15066789_15066821_15066826_15067090_15067342 5_Junction_13144_Junction_13145 J001 5_Junction_12787_Junction_12790_Junction_12792 J003 3_Junction_12787_Junction_13101_Junction_13105_Junction_13144_Junction_13196_Junction_13472 J001 3_Junction_12196_Junction_12674_Junction_12725_Junction_12790 J004 3_Junction_12029_Junction_12874_Junction_13145_Junction_13536 J003 5_Junction_13196_Junction_13198 J001	rrn-3.1	WBGene00004622	F31C3.9	I_+_15065200_15065301_15065659_15065673_15065704_15065793_15065971_15065984_15066015_15066060_15066401_15066422_15066789_15066821_15066826_15067090_15067342 5_Junction_13144_Junction_13145 J001 5_Junction_12787_Junction_12790_Junction_12792 J003 3_Junction_12787_Junction_13101_Junction_13105_Junction_13144_Junction_13196_Junction_13472 J001 3_Junction_12196_Junction_12674_Junction_12725_Junction_12790 J004 3_Junction_12029_Junction_12874_Junction_13145_Junction_13536 J003 5_Junction_13196_Junction_13198 J001													0%																													0.0234431753219742%
rrn-3.1 I_+_15065200_15065301_15065659_15065673_15065704_15065793_15065971_15065984_15066015_15066060_15066401_15066422_15066789_15066821_15066826_15067090_15067342 5_Junction_13144_Junction_13145 J001 5_Junction_12787_Junction_12790_Junction_12792 J003 3_Junction_12787_Junction_13101_Junction_13105_Junction_13144_Junction_13196_Junction_13472 J001 3_Junction_12196_Junction_12674_Junction_12725_Junction_12790 J004 3_Junction_12029_Junction_12874_Junction_13145_Junction_13536 J003 5_Junction_13196_Junction_13198 J002	rrn-3.1	WBGene00004622	F31C3.9	I_+_15065200_15065301_15065659_15065673_15065704_15065793_15065971_15065984_15066015_15066060_15066401_15066422_15066789_15066821_15066826_15067090_15067342 5_Junction_13144_Junction_13145 J001 5_Junction_12787_Junction_12790_Junction_12792 J003 3_Junction_12787_Junction_13101_Junction_13105_Junction_13144_Junction_13196_Junction_13472 J001 3_Junction_12196_Junction_12674_Junction_12725_Junction_12790 J004 3_Junction_12029_Junction_12874_Junction_13145_Junction_13536 J003 5_Junction_13196_Junction_13198 J002													0%																													0.0249452427320132%
rrn-3.1 I_+_15065200_15065301_15065659_15065673_15065704_15065793_15065971_15065984_15066015_15066060_15066401_15066422_15066789_15066821_15066826_15067090_15067342 5_Junction_13144_Junction_13145 J001 5_Junction_12787_Junction_12790_Junction_12792 J003 3_Junction_12787_Junction_13101_Junction_13105_Junction_13144_Junction_13196_Junction_13472 J001 3_Junction_12196_Junction_12674_Junction_12725_Junction_12790 J004 3_Junction_12029_Junction_12874_Junction_13145_Junction_13536 J004 5_Junction_13196_Junction_13198 J001	rrn-3.1	WBGene00004622	F31C3.9	I_+_15065200_15065301_15065659_15065673_15065704_15065793_15065971_15065984_15066015_15066060_15066401_15066422_15066789_15066821_15066826_15067090_15067342 5_Junction_13144_Junction_13145 J001 5_Junction_12787_Junction_12790_Junction_12792 J003 3_Junction_12787_Junction_13101_Junction_13105_Junction_13144_Junction_13196_Junction_13472 J001 3_Junction_12196_Junction_12674_Junction_12725_Junction_12790 J004 3_Junction_12029_Junction_12874_Junction_13145_Junction_13536 J004 5_Junction_13196_Junction_13198 J001													0%																													0.0281863760307455%
rrn-3.1 I_+_15065200_15065301_15065659_15065673_15065704_15065793_15065971_15065984_15066015_15066060_15066401_15066422_15066789_15066821_15066826_15067090_15067342 5_Junction_13144_Junction_13145 J001 5_Junction_12787_Junction_12790_Junction_12792 J003 3_Junction_12787_Junction_13101_Junction_13105_Junction_13144_Junction_13196_Junction_13472 J001 3_Junction_12196_Junction_12674_Junction_12725_Junction_12790 J004 3_Junction_12029_Junction_12874_Junction_13145_Junction_13536 J004 5_Junction_13196_Junction_13198 J002	rrn-3.1	WBGene00004622	F31C3.9	I_+_15065200_15065301_15065659_15065673_15065704_15065793_15065971_15065984_15066015_15066060_15066401_15066422_15066789_15066821_15066826_15067090_15067342 5_Junction_13144_Junction_13145 J001 5_Junction_12787_Junction_12790_Junction_12792 J003 3_Junction_12787_Junction_13101_Junction_13105_Junction_13144_Junction_13196_Junction_13472 J001 3_Junction_12196_Junction_12674_Junction_12725_Junction_12790 J004 3_Junction_12029_Junction_12874_Junction_13145_Junction_13536 J004 5_Junction_13196_Junction_13198 J002													0%																													0.0310654007840939%
rrn-3.1 I_+_15065200_15065301_15065659_15065673_15065704_15065793_15065971_15065984_15066015_15066060_15066401_15066422_15066789_15066821_15066826_15067090_15067342 5_Junction_13144_Junction_13145 J001 5_Junction_12787_Junction_12790_Junction_12792 J003 3_Junction_12787_Junction_13101_Junction_13105_Junction_13144_Junction_13196_Junction_13472 J002 3_Junction_12196_Junction_12674_Junction_12725_Junction_12790 J001 3_Junction_12029_Junction_12874_Junction_13145_Junction_13536 J001 5_Junction_13196_Junction_13198 J001	rrn-3.1	WBGene00004622	F31C3.9	I_+_15065200_15065301_15065659_15065673_15065704_15065793_15065971_15065984_15066015_15066060_15066401_15066422_15066789_15066821_15066826_15067090_15067342 5_Junction_13144_Junction_13145 J001 5_Junction_12787_Junction_12790_Junction_12792 J003 3_Junction_12787_Junction_13101_Junction_13105_Junction_13144_Junction_13196_Junction_13472 J002 3_Junction_12196_Junction_12674_Junction_12725_Junction_12790 J001 3_Junction_12029_Junction_12874_Junction_13145_Junction_13536 J001 5_Junction_13196_Junction_13198 J001													0%																													0.0135769307584702%
rrn-3.1 I_+_15065200_15065301_15065659_15065673_15065704_15065793_15065971_15065984_15066015_15066060_15066401_15066422_15066789_15066821_15066826_15067090_15067342 5_Junction_13144_Junction_13145 J001 5_Junction_12787_Junction_12790_Junction_12792 J003 3_Junction_12787_Junction_13101_Junction_13105_Junction_13144_Junction_13196_Junction_13472 J002 3_Junction_12196_Junction_12674_Junction_12725_Junction_12790 J001 3_Junction_12029_Junction_12874_Junction_13145_Junction_13536 J001 5_Junction_13196_Junction_13198 J002	rrn-3.1	WBGene00004622	F31C3.9	I_+_15065200_15065301_15065659_15065673_15065704_15065793_15065971_15065984_15066015_15066060_15066401_15066422_15066789_15066821_15066826_15067090_15067342 5_Junction_13144_Junction_13145 J001 5_Junction_12787_Junction_12790_Junction_12792 J003 3_Junction_12787_Junction_13101_Junction_13105_Junction_13144_Junction_13196_Junction_13472 J002 3_Junction_12196_Junction_12674_Junction_12725_Junction_12790 J001 3_Junction_12029_Junction_12874_Junction_13145_Junction_13536 J001 5_Junction_13196_Junction_13198 J002													0%																													0.0153860771267045%
rrn-3.1 I_+_15065200_15065301_15065659_15065673_15065704_15065793_15065971_15065984_15066015_15066060_15066401_15066422_15066789_15066821_15066826_15067090_15067342 5_Junction_13144_Junction_13145 J001 5_Junction_12787_Junction_12790_Junction_12792 J003 3_Junction_12787_Junction_13101_Junction_13105_Junction_13144_Junction_13196_Junction_13472 J002 3_Junction_12196_Junction_12674_Junction_12725_Junction_12790 J001 3_Junction_12029_Junction_12874_Junction_13145_Junction_13536 J002 5_Junction_13196_Junction_13198 J001	rrn-3.1	WBGene00004622	F31C3.9	I_+_15065200_15065301_15065659_15065673_15065704_15065793_15065971_15065984_15066015_15066060_15066401_15066422_15066789_15066821_15066826_15067090_15067342 5_Junction_13144_Junction_13145 J001 5_Junction_12787_Junction_12790_Junction_12792 J003 3_Junction_12787_Junction_13101_Junction_13105_Junction_13144_Junction_13196_Junction_13472 J002 3_Junction_12196_Junction_12674_Junction_12725_Junction_12790 J001 3_Junction_12029_Junction_12874_Junction_13145_Junction_13536 J002 5_Junction_13196_Junction_13198 J001													0%																													0.0149321404086258%
rrn-3.1 I_+_15065200_15065301_15065659_15065673_15065704_15065793_15065971_15065984_15066015_15066060_15066401_15066422_15066789_15066821_15066826_15067090_15067342 5_Junction_13144_Junction_13145 J001 5_Junction_12787_Junction_12790_Junction_12792 J003 3_Junction_12787_Junction_13101_Junction_13105_Junction_13144_Junction_13196_Junction_13472 J002 3_Junction_12196_Junction_12674_Junction_12725_Junction_12790 J001 3_Junction_12029_Junction_12874_Junction_13145_Junction_13536 J002 5_Junction_13196_Junction_13198 J002	rrn-3.1	WBGene00004622	F31C3.9	I_+_15065200_15065301_15065659_15065673_15065704_15065793_15065971_15065984_15066015_15066060_15066401_15066422_15066789_15066821_15066826_15067090_15067342 5_Junction_13144_Junction_13145 J001 5_Junction_12787_Junction_12790_Junction_12792 J003 3_Junction_12787_Junction_13101_Junction_13105_Junction_13144_Junction_13196_Junction_13472 J002 3_Junction_12196_Junction_12674_Junction_12725_Junction_12790 J001 3_Junction_12029_Junction_12874_Junction_13145_Junction_13536 J002 5_Junction_13196_Junction_13198 J002													0%																													0.0153124341452934%
rrn-3.1 I_+_15065200_15065301_15065659_15065673_15065704_15065793_15065971_15065984_15066015_15066060_15066401_15066422_15066789_15066821_15066826_15067090_15067342 5_Junction_13144_Junction_13145 J001 5_Junction_12787_Junction_12790_Junction_12792 J003 3_Junction_12787_Junction_13101_Junction_13105_Junction_13144_Junction_13196_Junction_13472 J002 3_Junction_12196_Junction_12674_Junction_12725_Junction_12790 J001 3_Junction_12029_Junction_12874_Junction_13145_Junction_13536 J003 5_Junction_13196_Junction_13198 J001	rrn-3.1	WBGene00004622	F31C3.9	I_+_15065200_15065301_15065659_15065673_15065704_15065793_15065971_15065984_15066015_15066060_15066401_15066422_15066789_15066821_15066826_15067090_15067342 5_Junction_13144_Junction_13145 J001 5_Junction_12787_Junction_12790_Junction_12792 J003 3_Junction_12787_Junction_13101_Junction_13105_Junction_13144_Junction_13196_Junction_13472 J002 3_Junction_12196_Junction_12674_Junction_12725_Junction_12790 J001 3_Junction_12029_Junction_12874_Junction_13145_Junction_13536 J003 5_Junction_13196_Junction_13198 J001													0%																													0.0231968960853856%
rrn-3.1 I_+_15065200_15065301_15065659_15065673_15065704_15065793_15065971_15065984_15066015_15066060_15066401_15066422_15066789_15066821_15066826_15067090_15067342 5_Junction_13144_Junction_13145 J001 5_Junction_12787_Junction_12790_Junction_12792 J003 3_Junction_12787_Junction_13101_Junction_13105_Junction_13144_Junction_13196_Junction_13472 J002 3_Junction_12196_Junction_12674_Junction_12725_Junction_12790 J001 3_Junction_12029_Junction_12874_Junction_13145_Junction_13536 J003 5_Junction_13196_Junction_13198 J002	rrn-3.1	WBGene00004622	F31C3.9	I_+_15065200_15065301_15065659_15065673_15065704_15065793_15065971_15065984_15066015_15066060_15066401_15066422_15066789_15066821_15066826_15067090_15067342 5_Junction_13144_Junction_13145 J001 5_Junction_12787_Junction_12790_Junction_12792 J003 3_Junction_12787_Junction_13101_Junction_13105_Junction_13144_Junction_13196_Junction_13472 J002 3_Junction_12196_Junction_12674_Junction_12725_Junction_12790 J001 3_Junction_12029_Junction_12874_Junction_13145_Junction_13536 J003 5_Junction_13196_Junction_13198 J002													0%																													0.0239850996791795%
rrn-3.1 I_+_15065200_15065301_15065659_15065673_15065704_15065793_15065971_15065984_15066015_15066060_15066401_15066422_15066789_15066821_15066826_15067090_15067342 5_Junction_13144_Junction_13145 J001 5_Junction_12787_Junction_12790_Junction_12792 J003 3_Junction_12787_Junction_13101_Junction_13105_Junction_13144_Junction_13196_Junction_13472 J002 3_Junction_12196_Junction_12674_Junction_12725_Junction_12790 J001 3_Junction_12029_Junction_12874_Junction_13145_Junction_13536 J004 5_Junction_13196_Junction_13198 J001	rrn-3.1	WBGene00004622	F31C3.9	I_+_15065200_15065301_15065659_15065673_15065704_15065793_15065971_15065984_15066015_15066060_15066401_15066422_15066789_15066821_15066826_15067090_15067342 5_Junction_13144_Junction_13145 J001 5_Junction_12787_Junction_12790_Junction_12792 J003 3_Junction_12787_Junction_13101_Junction_13105_Junction_13144_Junction_13196_Junction_13472 J002 3_Junction_12196_Junction_12674_Junction_12725_Junction_12790 J001 3_Junction_12029_Junction_12874_Junction_13145_Junction_13536 J004 5_Junction_13196_Junction_13198 J001													0%																													0.00909687830339864%
rrn-3.1 I_+_15065200_15065301_15065659_15065673_15065704_15065793_15065971_15065984_15066015_15066060_15066401_15066422_15066789_15066821_15066826_15067090_15067342 5_Junction_13144_Junction_13145 J001 5_Junction_12787_Junction_12790_Junction_12792 J003 3_Junction_12787_Junction_13101_Junction_13105_Junction_13144_Junction_13196_Junction_13472 J002 3_Junction_12196_Junction_12674_Junction_12725_Junction_12790 J001 3_Junction_12029_Junction_12874_Junction_13145_Junction_13536 J004 5_Junction_13196_Junction_13198 J002	rrn-3.1	WBGene00004622	F31C3.9	I_+_15065200_15065301_15065659_15065673_15065704_15065793_15065971_15065984_15066015_15066060_15066401_15066422_15066789_15066821_15066826_15067090_15067342 5_Junction_13144_Junction_13145 J001 5_Junction_12787_Junction_12790_Junction_12792 J003 3_Junction_12787_Junction_13101_Junction_13105_Junction_13144_Junction_13196_Junction_13472 J002 3_Junction_12196_Junction_12674_Junction_12725_Junction_12790 J001 3_Junction_12029_Junction_12874_Junction_13145_Junction_13536 J004 5_Junction_13196_Junction_13198 J002													0%																													0.0103168829989065%
rrn-3.1 I_+_15065200_15065301_15065659_15065673_15065704_15065793_15065971_15065984_15066015_15066060_15066401_15066422_15066789_15066821_15066826_15067090_15067342 5_Junction_13144_Junction_13145 J001 5_Junction_12787_Junction_12790_Junction_12792 J003 3_Junction_12787_Junction_13101_Junction_13105_Junction_13144_Junction_13196_Junction_13472 J002 3_Junction_12196_Junction_12674_Junction_12725_Junction_12790 J002 3_Junction_12029_Junction_12874_Junction_13145_Junction_13536 J001 5_Junction_13196_Junction_13198 J001	rrn-3.1	WBGene00004622	F31C3.9	I_+_15065200_15065301_15065659_15065673_15065704_15065793_15065971_15065984_15066015_15066060_15066401_15066422_15066789_15066821_15066826_15067090_15067342 5_Junction_13144_Junction_13145 J001 5_Junction_12787_Junction_12790_Junction_12792 J003 3_Junction_12787_Junction_13101_Junction_13105_Junction_13144_Junction_13196_Junction_13472 J002 3_Junction_12196_Junction_12674_Junction_12725_Junction_12790 J002 3_Junction_12029_Junction_12874_Junction_13145_Junction_13536 J001 5_Junction_13196_Junction_13198 J001													0%																													0.0184147641818027%
rrn-3.1 I_+_15065200_15065301_15065659_15065673_15065704_15065793_15065971_15065984_15066015_15066060_15066401_15066422_15066789_15066821_15066826_15067090_15067342 5_Junction_13144_Junction_13145 J001 5_Junction_12787_Junction_12790_Junction_12792 J003 3_Junction_12787_Junction_13101_Junction_13105_Junction_13144_Junction_13196_Junction_13472 J002 3_Junction_12196_Junction_12674_Junction_12725_Junction_12790 J002 3_Junction_12029_Junction_12874_Junction_13145_Junction_13536 J001 5_Junction_13196_Junction_13198 J002	rrn-3.1	WBGene00004622	F31C3.9	I_+_15065200_15065301_15065659_15065673_15065704_15065793_15065971_15065984_15066015_15066060_15066401_15066422_15066789_15066821_15066826_15067090_15067342 5_Junction_13144_Junction_13145 J001 5_Junction_12787_Junction_12790_Junction_12792 J003 3_Junction_12787_Junction_13101_Junction_13105_Junction_13144_Junction_13196_Junction_13472 J002 3_Junction_12196_Junction_12674_Junction_12725_Junction_12790 J002 3_Junction_12029_Junction_12874_Junction_13145_Junction_13536 J001 5_Junction_13196_Junction_13198 J002													0%																													0.0218173614989289%
rrn-3.1 I_+_15065200_15065301_15065659_15065673_15065704_15065793_15065971_15065984_15066015_15066060_15066401_15066422_15066789_15066821_15066826_15067090_15067342 5_Junction_13144_Junction_13145 J001 5_Junction_12787_Junction_12790_Junction_12792 J003 3_Junction_12787_Junction_13101_Junction_13105_Junction_13144_Junction_13196_Junction_13472 J002 3_Junction_12196_Junction_12674_Junction_12725_Junction_12790 J002 3_Junction_12029_Junction_12874_Junction_13145_Junction_13536 J002 5_Junction_13196_Junction_13198 J001	rrn-3.1	WBGene00004622	F31C3.9	I_+_15065200_15065301_15065659_15065673_15065704_15065793_15065971_15065984_15066015_15066060_15066401_15066422_15066789_15066821_15066826_15067090_15067342 5_Junction_13144_Junction_13145 J001 5_Junction_12787_Junction_12790_Junction_12792 J003 3_Junction_12787_Junction_13101_Junction_13105_Junction_13144_Junction_13196_Junction_13472 J002 3_Junction_12196_Junction_12674_Junction_12725_Junction_12790 J002 3_Junction_12029_Junction_12874_Junction_13145_Junction_13536 J002 5_Junction_13196_Junction_13198 J001													0%																													0.0111572327018815%
rrn-3.1 I_+_15065200_15065301_15065659_15065673_15065704_15065793_15065971_15065984_15066015_15066060_15066401_15066422_15066789_15066821_15066826_15067090_15067342 5_Junction_13144_Junction_13145 J001 5_Junction_12787_Junction_12790_Junction_12792 J003 3_Junction_12787_Junction_13101_Junction_13105_Junction_13144_Junction_13196_Junction_13472 J002 3_Junction_12196_Junction_12674_Junction_12725_Junction_12790 J002 3_Junction_12029_Junction_12874_Junction_13145_Junction_13536 J002 5_Junction_13196_Junction_13198 J002	rrn-3.1	WBGene00004622	F31C3.9	I_+_15065200_15065301_15065659_15065673_15065704_15065793_15065971_15065984_15066015_15066060_15066401_15066422_15066789_15066821_15066826_15067090_15067342 5_Junction_13144_Junction_13145 J001 5_Junction_12787_Junction_12790_Junction_12792 J003 3_Junction_12787_Junction_13101_Junction_13105_Junction_13144_Junction_13196_Junction_13472 J002 3_Junction_12196_Junction_12674_Junction_12725_Junction_12790 J002 3_Junction_12029_Junction_12874_Junction_13145_Junction_13536 J002 5_Junction_13196_Junction_13198 J002													0%																													0.0119626099600104%
rrn-3.1 I_+_15065200_15065301_15065659_15065673_15065704_15065793_15065971_15065984_15066015_15066060_15066401_15066422_15066789_15066821_15066826_15067090_15067342 5_Junction_13144_Junction_13145 J001 5_Junction_12787_Junction_12790_Junction_12792 J003 3_Junction_12787_Junction_13101_Junction_13105_Junction_13144_Junction_13196_Junction_13472 J002 3_Junction_12196_Junction_12674_Junction_12725_Junction_12790 J002 3_Junction_12029_Junction_12874_Junction_13145_Junction_13536 J003 5_Junction_13196_Junction_13198 J001	rrn-3.1	WBGene00004622	F31C3.9	I_+_15065200_15065301_15065659_15065673_15065704_15065793_15065971_15065984_15066015_15066060_15066401_15066422_15066789_15066821_15066826_15067090_15067342 5_Junction_13144_Junction_13145 J001 5_Junction_12787_Junction_12790_Junction_12792 J003 3_Junction_12787_Junction_13101_Junction_13105_Junction_13144_Junction_13196_Junction_13472 J002 3_Junction_12196_Junction_12674_Junction_12725_Junction_12790 J002 3_Junction_12029_Junction_12874_Junction_13145_Junction_13536 J003 5_Junction_13196_Junction_13198 J001													0%																													0.0185504254523608%
rrn-3.1 I_+_15065200_15065301_15065659_15065673_15065704_15065793_15065971_15065984_15066015_15066060_15066401_15066422_15066789_15066821_15066826_15067090_15067342 5_Junction_13144_Junction_13145 J001 5_Junction_12787_Junction_12790_Junction_12792 J003 3_Junction_12787_Junction_13101_Junction_13105_Junction_13144_Junction_13196_Junction_13472 J002 3_Junction_12196_Junction_12674_Junction_12725_Junction_12790 J002 3_Junction_12029_Junction_12874_Junction_13145_Junction_13536 J003 5_Junction_13196_Junction_13198 J002	rrn-3.1	WBGene00004622	F31C3.9	I_+_15065200_15065301_15065659_15065673_15065704_15065793_15065971_15065984_15066015_15066060_15066401_15066422_15066789_15066821_15066826_15067090_15067342 5_Junction_13144_Junction_13145 J001 5_Junction_12787_Junction_12790_Junction_12792 J003 3_Junction_12787_Junction_13101_Junction_13105_Junction_13144_Junction_13196_Junction_13472 J002 3_Junction_12196_Junction_12674_Junction_12725_Junction_12790 J002 3_Junction_12029_Junction_12874_Junction_13145_Junction_13536 J003 5_Junction_13196_Junction_13198 J002													0%																													0.020257195922418%
rrn-3.1 I_+_15065200_15065301_15065659_15065673_15065704_15065793_15065971_15065984_15066015_15066060_15066401_15066422_15066789_15066821_15066826_15067090_15067342 5_Junction_13144_Junction_13145 J001 5_Junction_12787_Junction_12790_Junction_12792 J003 3_Junction_12787_Junction_13101_Junction_13105_Junction_13144_Junction_13196_Junction_13472 J002 3_Junction_12196_Junction_12674_Junction_12725_Junction_12790 J002 3_Junction_12029_Junction_12874_Junction_13145_Junction_13536 J004 5_Junction_13196_Junction_13198 J001	rrn-3.1	WBGene00004622	F31C3.9	I_+_15065200_15065301_15065659_15065673_15065704_15065793_15065971_15065984_15066015_15066060_15066401_15066422_15066789_15066821_15066826_15067090_15067342 5_Junction_13144_Junction_13145 J001 5_Junction_12787_Junction_12790_Junction_12792 J003 3_Junction_12787_Junction_13101_Junction_13105_Junction_13144_Junction_13196_Junction_13472 J002 3_Junction_12196_Junction_12674_Junction_12725_Junction_12790 J002 3_Junction_12029_Junction_12874_Junction_13145_Junction_13536 J004 5_Junction_13196_Junction_13198 J001													0%																													0.0116130302538833%
rrn-3.1 I_+_15065200_15065301_15065659_15065673_15065704_15065793_15065971_15065984_15066015_15066060_15066401_15066422_15066789_15066821_15066826_15067090_15067342 5_Junction_13144_Junction_13145 J001 5_Junction_12787_Junction_12790_Junction_12792 J003 3_Junction_12787_Junction_13101_Junction_13105_Junction_13144_Junction_13196_Junction_13472 J002 3_Junction_12196_Junction_12674_Junction_12725_Junction_12790 J002 3_Junction_12029_Junction_12874_Junction_13145_Junction_13536 J004 5_Junction_13196_Junction_13198 J002	rrn-3.1	WBGene00004622	F31C3.9	I_+_15065200_15065301_15065659_15065673_15065704_15065793_15065971_15065984_15066015_15066060_15066401_15066422_15066789_15066821_15066826_15067090_15067342 5_Junction_13144_Junction_13145 J001 5_Junction_12787_Junction_12790_Junction_12792 J003 3_Junction_12787_Junction_13101_Junction_13105_Junction_13144_Junction_13196_Junction_13472 J002 3_Junction_12196_Junction_12674_Junction_12725_Junction_12790 J002 3_Junction_12029_Junction_12874_Junction_13145_Junction_13536 J004 5_Junction_13196_Junction_13198 J002													0%																													0.0138050542007737%
rrn-3.1 I_+_15065200_15065301_15065659_15065673_15065704_15065793_15065971_15065984_15066015_15066060_15066401_15066422_15066789_15066821_15066826_15067090_15067342 5_Junction_13144_Junction_13145 J001 5_Junction_12787_Junction_12790_Junction_12792 J003 3_Junction_12787_Junction_13101_Junction_13105_Junction_13144_Junction_13196_Junction_13472 J002 3_Junction_12196_Junction_12674_Junction_12725_Junction_12790 J003 3_Junction_12029_Junction_12874_Junction_13145_Junction_13536 J001 5_Junction_13196_Junction_13198 J001	rrn-3.1	WBGene00004622	F31C3.9	I_+_15065200_15065301_15065659_15065673_15065704_15065793_15065971_15065984_15066015_15066060_15066401_15066422_15066789_15066821_15066826_15067090_15067342 5_Junction_13144_Junction_13145 J001 5_Junction_12787_Junction_12790_Junction_12792 J003 3_Junction_12787_Junction_13101_Junction_13105_Junction_13144_Junction_13196_Junction_13472 J002 3_Junction_12196_Junction_12674_Junction_12725_Junction_12790 J003 3_Junction_12029_Junction_12874_Junction_13145_Junction_13536 J001 5_Junction_13196_Junction_13198 J001													0%																													0.0785800958615715%
rrn-3.1 I_+_15065200_15065301_15065659_15065673_15065704_15065793_15065971_15065984_15066015_15066060_15066401_15066422_15066789_15066821_15066826_15067090_15067342 5_Junction_13144_Junction_13145 J001 5_Junction_12787_Junction_12790_Junction_12792 J003 3_Junction_12787_Junction_13101_Junction_13105_Junction_13144_Junction_13196_Junction_13472 J002 3_Junction_12196_Junction_12674_Junction_12725_Junction_12790 J003 3_Junction_12029_Junction_12874_Junction_13145_Junction_13536 J001 5_Junction_13196_Junction_13198 J002	rrn-3.1	WBGene00004622	F31C3.9	I_+_15065200_15065301_15065659_15065673_15065704_15065793_15065971_15065984_15066015_15066060_15066401_15066422_15066789_15066821_15066826_15067090_15067342 5_Junction_13144_Junction_13145 J001 5_Junction_12787_Junction_12790_Junction_12792 J003 3_Junction_12787_Junction_13101_Junction_13105_Junction_13144_Junction_13196_Junction_13472 J002 3_Junction_12196_Junction_12674_Junction_12725_Junction_12790 J003 3_Junction_12029_Junction_12874_Junction_13145_Junction_13536 J001 5_Junction_13196_Junction_13198 J002													0%																													0.0920408689967738%
rrn-3.1 I_+_15065200_15065301_15065659_15065673_15065704_15065793_15065971_15065984_15066015_15066060_15066401_15066422_15066789_15066821_15066826_15067090_15067342 5_Junction_13144_Junction_13145 J001 5_Junction_12787_Junction_12790_Junction_12792 J003 3_Junction_12787_Junction_13101_Junction_13105_Junction_13144_Junction_13196_Junction_13472 J002 3_Junction_12196_Junction_12674_Junction_12725_Junction_12790 J003 3_Junction_12029_Junction_12874_Junction_13145_Junction_13536 J002 5_Junction_13196_Junction_13198 J001	rrn-3.1	WBGene00004622	F31C3.9	I_+_15065200_15065301_15065659_15065673_15065704_15065793_15065971_15065984_15066015_15066060_15066401_15066422_15066789_15066821_15066826_15067090_15067342 5_Junction_13144_Junction_13145 J001 5_Junction_12787_Junction_12790_Junction_12792 J003 3_Junction_12787_Junction_13101_Junction_13105_Junction_13144_Junction_13196_Junction_13472 J002 3_Junction_12196_Junction_12674_Junction_12725_Junction_12790 J003 3_Junction_12029_Junction_12874_Junction_13145_Junction_13536 J002 5_Junction_13196_Junction_13198 J001													0%																													0.0514497928320085%
rrn-3.1 I_+_15065200_15065301_15065659_15065673_15065704_15065793_15065971_15065984_15066015_15066060_15066401_15066422_15066789_15066821_15066826_15067090_15067342 5_Junction_13144_Junction_13145 J001 5_Junction_12787_Junction_12790_Junction_12792 J003 3_Junction_12787_Junction_13101_Junction_13105_Junction_13144_Junction_13196_Junction_13472 J002 3_Junction_12196_Junction_12674_Junction_12725_Junction_12790 J003 3_Junction_12029_Junction_12874_Junction_13145_Junction_13536 J002 5_Junction_13196_Junction_13198 J002	rrn-3.1	WBGene00004622	F31C3.9	I_+_15065200_15065301_15065659_15065673_15065704_15065793_15065971_15065984_15066015_15066060_15066401_15066422_15066789_15066821_15066826_15067090_15067342 5_Junction_13144_Junction_13145 J001 5_Junction_12787_Junction_12790_Junction_12792 J003 3_Junction_12787_Junction_13101_Junction_13105_Junction_13144_Junction_13196_Junction_13472 J002 3_Junction_12196_Junction_12674_Junction_12725_Junction_12790 J003 3_Junction_12029_Junction_12874_Junction_13145_Junction_13536 J002 5_Junction_13196_Junction_13198 J002													0%																													0.054501162489707%
rrn-3.1 I_+_15065200_15065301_15065659_15065673_15065704_15065793_15065971_15065984_15066015_15066060_15066401_15066422_15066789_15066821_15066826_15067090_15067342 5_Junction_13144_Junction_13145 J001 5_Junction_12787_Junction_12790_Junction_12792 J003 3_Junction_12787_Junction_13101_Junction_13105_Junction_13144_Junction_13196_Junction_13472 J002 3_Junction_12196_Junction_12674_Junction_12725_Junction_12790 J003 3_Junction_12029_Junction_12874_Junction_13145_Junction_13536 J003 5_Junction_13196_Junction_13198 J001	rrn-3.1	WBGene00004622	F31C3.9	I_+_15065200_15065301_15065659_15065673_15065704_15065793_15065971_15065984_15066015_15066060_15066401_15066422_15066789_15066821_15066826_15067090_15067342 5_Junction_13144_Junction_13145 J001 5_Junction_12787_Junction_12790_Junction_12792 J003 3_Junction_12787_Junction_13101_Junction_13105_Junction_13144_Junction_13196_Junction_13472 J002 3_Junction_12196_Junction_12674_Junction_12725_Junction_12790 J003 3_Junction_12029_Junction_12874_Junction_13145_Junction_13536 J003 5_Junction_13196_Junction_13198 J001													0%																													0.0818303417385693%
rrn-3.1 I_+_15065200_15065301_15065659_15065673_15065704_15065793_15065971_15065984_15066015_15066060_15066401_15066422_15066789_15066821_15066826_15067090_15067342 5_Junction_13144_Junction_13145 J001 5_Junction_12787_Junction_12790_Junction_12792 J003 3_Junction_12787_Junction_13101_Junction_13105_Junction_13144_Junction_13196_Junction_13472 J002 3_Junction_12196_Junction_12674_Junction_12725_Junction_12790 J003 3_Junction_12029_Junction_12874_Junction_13145_Junction_13536 J003 5_Junction_13196_Junction_13198 J002	rrn-3.1	WBGene00004622	F31C3.9	I_+_15065200_15065301_15065659_15065673_15065704_15065793_15065971_15065984_15066015_15066060_15066401_15066422_15066789_15066821_15066826_15067090_15067342 5_Junction_13144_Junction_13145 J001 5_Junction_12787_Junction_12790_Junction_12792 J003 3_Junction_12787_Junction_13101_Junction_13105_Junction_13144_Junction_13196_Junction_13472 J002 3_Junction_12196_Junction_12674_Junction_12725_Junction_12790 J003 3_Junction_12029_Junction_12874_Junction_13145_Junction_13536 J003 5_Junction_13196_Junction_13198 J002													0%																													0.0876680733190555%
rrn-3.1 I_+_15065200_15065301_15065659_15065673_15065704_15065793_15065971_15065984_15066015_15066060_15066401_15066422_15066789_15066821_15066826_15067090_15067342 5_Junction_13144_Junction_13145 J001 5_Junction_12787_Junction_12790_Junction_12792 J003 3_Junction_12787_Junction_13101_Junction_13105_Junction_13144_Junction_13196_Junction_13472 J002 3_Junction_12196_Junction_12674_Junction_12725_Junction_12790 J003 3_Junction_12029_Junction_12874_Junction_13145_Junction_13536 J004 5_Junction_13196_Junction_13198 J001	rrn-3.1	WBGene00004622	F31C3.9	I_+_15065200_15065301_15065659_15065673_15065704_15065793_15065971_15065984_15066015_15066060_15066401_15066422_15066789_15066821_15066826_15067090_15067342 5_Junction_13144_Junction_13145 J001 5_Junction_12787_Junction_12790_Junction_12792 J003 3_Junction_12787_Junction_13101_Junction_13105_Junction_13144_Junction_13196_Junction_13472 J002 3_Junction_12196_Junction_12674_Junction_12725_Junction_12790 J003 3_Junction_12029_Junction_12874_Junction_13145_Junction_13536 J004 5_Junction_13196_Junction_13198 J001													0%																													0.051973859379627%
rrn-3.1 I_+_15065200_15065301_15065659_15065673_15065704_15065793_15065971_15065984_15066015_15066060_15066401_15066422_15066789_15066821_15066826_15067090_15067342 5_Junction_13144_Junction_13145 J001 5_Junction_12787_Junction_12790_Junction_12792 J003 3_Junction_12787_Junction_13101_Junction_13105_Junction_13144_Junction_13196_Junction_13472 J002 3_Junction_12196_Junction_12674_Junction_12725_Junction_12790 J003 3_Junction_12029_Junction_12874_Junction_13145_Junction_13536 J004 5_Junction_13196_Junction_13198 J002	rrn-3.1	WBGene00004622	F31C3.9	I_+_15065200_15065301_15065659_15065673_15065704_15065793_15065971_15065984_15066015_15066060_15066401_15066422_15066789_15066821_15066826_15067090_15067342 5_Junction_13144_Junction_13145 J001 5_Junction_12787_Junction_12790_Junction_12792 J003 3_Junction_12787_Junction_13101_Junction_13105_Junction_13144_Junction_13196_Junction_13472 J002 3_Junction_12196_Junction_12674_Junction_12725_Junction_12790 J003 3_Junction_12029_Junction_12874_Junction_13145_Junction_13536 J004 5_Junction_13196_Junction_13198 J002													0%																													0.061005891272006%
rrn-3.1 I_+_15065200_15065301_15065659_15065673_15065704_15065793_15065971_15065984_15066015_15066060_15066401_15066422_15066789_15066821_15066826_15067090_15067342 5_Junction_13144_Junction_13145 J001 5_Junction_12787_Junction_12790_Junction_12792 J003 3_Junction_12787_Junction_13101_Junction_13105_Junction_13144_Junction_13196_Junction_13472 J002 3_Junction_12196_Junction_12674_Junction_12725_Junction_12790 J004 3_Junction_12029_Junction_12874_Junction_13145_Junction_13536 J001 5_Junction_13196_Junction_13198 J001	rrn-3.1	WBGene00004622	F31C3.9	I_+_15065200_15065301_15065659_15065673_15065704_15065793_15065971_15065984_15066015_15066060_15066401_15066422_15066789_15066821_15066826_15067090_15067342 5_Junction_13144_Junction_13145 J001 5_Junction_12787_Junction_12790_Junction_12792 J003 3_Junction_12787_Junction_13101_Junction_13105_Junction_13144_Junction_13196_Junction_13472 J002 3_Junction_12196_Junction_12674_Junction_12725_Junction_12790 J004 3_Junction_12029_Junction_12874_Junction_13145_Junction_13536 J001 5_Junction_13196_Junction_13198 J001													0%																													0.0147968789908718%
rrn-3.1 I_+_15065200_15065301_15065659_15065673_15065704_15065793_15065971_15065984_15066015_15066060_15066401_15066422_15066789_15066821_15066826_15067090_15067342 5_Junction_13144_Junction_13145 J001 5_Junction_12787_Junction_12790_Junction_12792 J003 3_Junction_12787_Junction_13101_Junction_13105_Junction_13144_Junction_13196_Junction_13472 J002 3_Junction_12196_Junction_12674_Junction_12725_Junction_12790 J004 3_Junction_12029_Junction_12874_Junction_13145_Junction_13536 J001 5_Junction_13196_Junction_13198 J002	rrn-3.1	WBGene00004622	F31C3.9	I_+_15065200_15065301_15065659_15065673_15065704_15065793_15065971_15065984_15066015_15066060_15066401_15066422_15066789_15066821_15066826_15067090_15067342 5_Junction_13144_Junction_13145 J001 5_Junction_12787_Junction_12790_Junction_12792 J003 3_Junction_12787_Junction_13101_Junction_13105_Junction_13144_Junction_13196_Junction_13472 J002 3_Junction_12196_Junction_12674_Junction_12725_Junction_12790 J004 3_Junction_12029_Junction_12874_Junction_13145_Junction_13536 J001 5_Junction_13196_Junction_13198 J002													0%																													0.01635304757402%
rrn-3.1 I_+_15065200_15065301_15065659_15065673_15065704_15065793_15065971_15065984_15066015_15066060_15066401_15066422_15066789_15066821_15066826_15067090_15067342 5_Junction_13144_Junction_13145 J001 5_Junction_12787_Junction_12790_Junction_12792 J003 3_Junction_12787_Junction_13101_Junction_13105_Junction_13144_Junction_13196_Junction_13472 J002 3_Junction_12196_Junction_12674_Junction_12725_Junction_12790 J004 3_Junction_12029_Junction_12874_Junction_13145_Junction_13536 J002 5_Junction_13196_Junction_13198 J001	rrn-3.1	WBGene00004622	F31C3.9	I_+_15065200_15065301_15065659_15065673_15065704_15065793_15065971_15065984_15066015_15066060_15066401_15066422_15066789_15066821_15066826_15067090_15067342 5_Junction_13144_Junction_13145 J001 5_Junction_12787_Junction_12790_Junction_12792 J003 3_Junction_12787_Junction_13101_Junction_13105_Junction_13144_Junction_13196_Junction_13472 J002 3_Junction_12196_Junction_12674_Junction_12725_Junction_12790 J004 3_Junction_12029_Junction_12874_Junction_13145_Junction_13536 J002 5_Junction_13196_Junction_13198 J001													0%																													0.00500530934920435%
rrn-3.1 I_+_15065200_15065301_15065659_15065673_15065704_15065793_15065971_15065984_15066015_15066060_15066401_15066422_15066789_15066821_15066826_15067090_15067342 5_Junction_13144_Junction_13145 J001 5_Junction_12787_Junction_12790_Junction_12792 J003 3_Junction_12787_Junction_13101_Junction_13105_Junction_13144_Junction_13196_Junction_13472 J002 3_Junction_12196_Junction_12674_Junction_12725_Junction_12790 J004 3_Junction_12029_Junction_12874_Junction_13145_Junction_13536 J002 5_Junction_13196_Junction_13198 J002	rrn-3.1	WBGene00004622	F31C3.9	I_+_15065200_15065301_15065659_15065673_15065704_15065793_15065971_15065984_15066015_15066060_15066401_15066422_15066789_15066821_15066826_15067090_15067342 5_Junction_13144_Junction_13145 J001 5_Junction_12787_Junction_12790_Junction_12792 J003 3_Junction_12787_Junction_13101_Junction_13105_Junction_13144_Junction_13196_Junction_13472 J002 3_Junction_12196_Junction_12674_Junction_12725_Junction_12790 J004 3_Junction_12029_Junction_12874_Junction_13145_Junction_13536 J002 5_Junction_13196_Junction_13198 J002													0%																													0.00531870945897839%
rrn-3.1 I_+_15065200_15065301_15065659_15065673_15065704_15065793_15065971_15065984_15066015_15066060_15066401_15066422_15066789_15066821_15066826_15067090_15067342 5_Junction_13144_Junction_13145 J001 5_Junction_12787_Junction_12790_Junction_12792 J003 3_Junction_12787_Junction_13101_Junction_13105_Junction_13144_Junction_13196_Junction_13472 J002 3_Junction_12196_Junction_12674_Junction_12725_Junction_12790 J004 3_Junction_12029_Junction_12874_Junction_13145_Junction_13536 J003 5_Junction_13196_Junction_13198 J001	rrn-3.1	WBGene00004622	F31C3.9	I_+_15065200_15065301_15065659_15065673_15065704_15065793_15065971_15065984_15066015_15066060_15066401_15066422_15066789_15066821_15066826_15067090_15067342 5_Junction_13144_Junction_13145 J001 5_Junction_12787_Junction_12790_Junction_12792 J003 3_Junction_12787_Junction_13101_Junction_13105_Junction_13144_Junction_13196_Junction_13472 J002 3_Junction_12196_Junction_12674_Junction_12725_Junction_12790 J004 3_Junction_12029_Junction_12874_Junction_13145_Junction_13536 J003 5_Junction_13196_Junction_13198 J001													0%																													0.00826725354531718%
rrn-3.1 I_+_15065200_15065301_15065659_15065673_15065704_15065793_15065971_15065984_15066015_15066060_15066401_15066422_15066789_15066821_15066826_15067090_15067342 5_Junction_13144_Junction_13145 J001 5_Junction_12787_Junction_12790_Junction_12792 J003 3_Junction_12787_Junction_13101_Junction_13105_Junction_13144_Junction_13196_Junction_13472 J002 3_Junction_12196_Junction_12674_Junction_12725_Junction_12790 J004 3_Junction_12029_Junction_12874_Junction_13145_Junction_13536 J003 5_Junction_13196_Junction_13198 J002	rrn-3.1	WBGene00004622	F31C3.9	I_+_15065200_15065301_15065659_15065673_15065704_15065793_15065971_15065984_15066015_15066060_15066401_15066422_15066789_15066821_15066826_15067090_15067342 5_Junction_13144_Junction_13145 J001 5_Junction_12787_Junction_12790_Junction_12792 J003 3_Junction_12787_Junction_13101_Junction_13105_Junction_13144_Junction_13196_Junction_13472 J002 3_Junction_12196_Junction_12674_Junction_12725_Junction_12790 J004 3_Junction_12029_Junction_12874_Junction_13145_Junction_13536 J003 5_Junction_13196_Junction_13198 J002													0%																													0.00894484761891444%
rrn-3.1 I_+_15065200_15065301_15065659_15065673_15065704_15065793_15065971_15065984_15066015_15066060_15066401_15066422_15066789_15066821_15066826_15067090_15067342 5_Junction_13144_Junction_13145 J001 5_Junction_12787_Junction_12790_Junction_12792 J003 3_Junction_12787_Junction_13101_Junction_13105_Junction_13144_Junction_13196_Junction_13472 J002 3_Junction_12196_Junction_12674_Junction_12725_Junction_12790 J004 3_Junction_12029_Junction_12874_Junction_13145_Junction_13536 J004 5_Junction_13196_Junction_13198 J001	rrn-3.1	WBGene00004622	F31C3.9	I_+_15065200_15065301_15065659_15065673_15065704_15065793_15065971_15065984_15066015_15066060_15066401_15066422_15066789_15066821_15066826_15067090_15067342 5_Junction_13144_Junction_13145 J001 5_Junction_12787_Junction_12790_Junction_12792 J003 3_Junction_12787_Junction_13101_Junction_13105_Junction_13144_Junction_13196_Junction_13472 J002 3_Junction_12196_Junction_12674_Junction_12725_Junction_12790 J004 3_Junction_12029_Junction_12874_Junction_13145_Junction_13536 J004 5_Junction_13196_Junction_13198 J001													0%																													0.0102455898929129%
rrn-3.1 I_+_15065200_15065301_15065659_15065673_15065704_15065793_15065971_15065984_15066015_15066060_15066401_15066422_15066789_15066821_15066826_15067090_15067342 5_Junction_13144_Junction_13145 J001 5_Junction_12787_Junction_12790_Junction_12792 J003 3_Junction_12787_Junction_13101_Junction_13105_Junction_13144_Junction_13196_Junction_13472 J002 3_Junction_12196_Junction_12674_Junction_12725_Junction_12790 J004 3_Junction_12029_Junction_12874_Junction_13145_Junction_13536 J004 5_Junction_13196_Junction_13198 J002	rrn-3.1	WBGene00004622	F31C3.9	I_+_15065200_15065301_15065659_15065673_15065704_15065793_15065971_15065984_15066015_15066060_15066401_15066422_15066789_15066821_15066826_15067090_15067342 5_Junction_13144_Junction_13145 J001 5_Junction_12787_Junction_12790_Junction_12792 J003 3_Junction_12787_Junction_13101_Junction_13105_Junction_13144_Junction_13196_Junction_13472 J002 3_Junction_12196_Junction_12674_Junction_12725_Junction_12790 J004 3_Junction_12029_Junction_12874_Junction_13145_Junction_13536 J004 5_Junction_13196_Junction_13198 J002													0%																													0.011298532044462%
rrn-3.1 I_+_15065200_15065301_15065659_15065673_15065704_15065793_15065971_15065984_15066015_15066060_15066401_15066422_15066789_15066821_15066826_15067090_15067342 5_Junction_13144_Junction_13145 J001 5_Junction_12787_Junction_12790_Junction_12792 J003 3_Junction_12787_Junction_13101_Junction_13105_Junction_13144_Junction_13196_Junction_13472 J003 3_Junction_12196_Junction_12674_Junction_12725_Junction_12790 J001 3_Junction_12029_Junction_12874_Junction_13145_Junction_13536 J001 5_Junction_13196_Junction_13198 J001	rrn-3.1	WBGene00004622	F31C3.9	I_+_15065200_15065301_15065659_15065673_15065704_15065793_15065971_15065984_15066015_15066060_15066401_15066422_15066789_15066821_15066826_15067090_15067342 5_Junction_13144_Junction_13145 J001 5_Junction_12787_Junction_12790_Junction_12792 J003 3_Junction_12787_Junction_13101_Junction_13105_Junction_13144_Junction_13196_Junction_13472 J003 3_Junction_12196_Junction_12674_Junction_12725_Junction_12790 J001 3_Junction_12029_Junction_12874_Junction_13145_Junction_13536 J001 5_Junction_13196_Junction_13198 J001													0%																													0.00222151693209929%
rrn-3.1 I_+_15065200_15065301_15065659_15065673_15065704_15065793_15065971_15065984_15066015_15066060_15066401_15066422_15066789_15066821_15066826_15067090_15067342 5_Junction_13144_Junction_13145 J001 5_Junction_12787_Junction_12790_Junction_12792 J003 3_Junction_12787_Junction_13101_Junction_13105_Junction_13144_Junction_13196_Junction_13472 J003 3_Junction_12196_Junction_12674_Junction_12725_Junction_12790 J001 3_Junction_12029_Junction_12874_Junction_13145_Junction_13536 J001 5_Junction_13196_Junction_13198 J002	rrn-3.1	WBGene00004622	F31C3.9	I_+_15065200_15065301_15065659_15065673_15065704_15065793_15065971_15065984_15066015_15066060_15066401_15066422_15066789_15066821_15066826_15067090_15067342 5_Junction_13144_Junction_13145 J001 5_Junction_12787_Junction_12790_Junction_12792 J003 3_Junction_12787_Junction_13101_Junction_13105_Junction_13144_Junction_13196_Junction_13472 J003 3_Junction_12196_Junction_12674_Junction_12725_Junction_12790 J001 3_Junction_12029_Junction_12874_Junction_13145_Junction_13536 J001 5_Junction_13196_Junction_13198 J002													0%																													0.00248977056403803%
rrn-3.1 I_+_15065200_15065301_15065659_15065673_15065704_15065793_15065971_15065984_15066015_15066060_15066401_15066422_15066789_15066821_15066826_15067090_15067342 5_Junction_13144_Junction_13145 J001 5_Junction_12787_Junction_12790_Junction_12792 J003 3_Junction_12787_Junction_13101_Junction_13105_Junction_13144_Junction_13196_Junction_13472 J003 3_Junction_12196_Junction_12674_Junction_12725_Junction_12790 J001 3_Junction_12029_Junction_12874_Junction_13145_Junction_13536 J002 5_Junction_13196_Junction_13198 J001	rrn-3.1	WBGene00004622	F31C3.9	I_+_15065200_15065301_15065659_15065673_15065704_15065793_15065971_15065984_15066015_15066060_15066401_15066422_15066789_15066821_15066826_15067090_15067342 5_Junction_13144_Junction_13145 J001 5_Junction_12787_Junction_12790_Junction_12792 J003 3_Junction_12787_Junction_13101_Junction_13105_Junction_13144_Junction_13196_Junction_13472 J003 3_Junction_12196_Junction_12674_Junction_12725_Junction_12790 J001 3_Junction_12029_Junction_12874_Junction_13145_Junction_13536 J002 5_Junction_13196_Junction_13198 J001													0%																													0.00350011382079275%
rrn-3.1 I_+_15065200_15065301_15065659_15065673_15065704_15065793_15065971_15065984_15066015_15066060_15066401_15066422_15066789_15066821_15066826_15067090_15067342 5_Junction_13144_Junction_13145 J001 5_Junction_12787_Junction_12790_Junction_12792 J003 3_Junction_12787_Junction_13101_Junction_13105_Junction_13144_Junction_13196_Junction_13472 J003 3_Junction_12196_Junction_12674_Junction_12725_Junction_12790 J001 3_Junction_12029_Junction_12874_Junction_13145_Junction_13536 J002 5_Junction_13196_Junction_13198 J002	rrn-3.1	WBGene00004622	F31C3.9	I_+_15065200_15065301_15065659_15065673_15065704_15065793_15065971_15065984_15066015_15066060_15066401_15066422_15066789_15066821_15066826_15067090_15067342 5_Junction_13144_Junction_13145 J001 5_Junction_12787_Junction_12790_Junction_12792 J003 3_Junction_12787_Junction_13101_Junction_13105_Junction_13144_Junction_13196_Junction_13472 J003 3_Junction_12196_Junction_12674_Junction_12725_Junction_12790 J001 3_Junction_12029_Junction_12874_Junction_13145_Junction_13536 J002 5_Junction_13196_Junction_13198 J002													0%																													0.00354897490896897%
rrn-3.1 I_+_15065200_15065301_15065659_15065673_15065704_15065793_15065971_15065984_15066015_15066060_15066401_15066422_15066789_15066821_15066826_15067090_15067342 5_Junction_13144_Junction_13145 J001 5_Junction_12787_Junction_12790_Junction_12792 J003 3_Junction_12787_Junction_13101_Junction_13105_Junction_13144_Junction_13196_Junction_13472 J003 3_Junction_12196_Junction_12674_Junction_12725_Junction_12790 J001 3_Junction_12029_Junction_12874_Junction_13145_Junction_13536 J003 5_Junction_13196_Junction_13198 J001	rrn-3.1	WBGene00004622	F31C3.9	I_+_15065200_15065301_15065659_15065673_15065704_15065793_15065971_15065984_15066015_15066060_15066401_15066422_15066789_15066821_15066826_15067090_15067342 5_Junction_13144_Junction_13145 J001 5_Junction_12787_Junction_12790_Junction_12792 J003 3_Junction_12787_Junction_13101_Junction_13105_Junction_13144_Junction_13196_Junction_13472 J003 3_Junction_12196_Junction_12674_Junction_12725_Junction_12790 J001 3_Junction_12029_Junction_12874_Junction_13145_Junction_13536 J003 5_Junction_13196_Junction_13198 J001													0%																													0.00537647237710204%
rrn-3.1 I_+_15065200_15065301_15065659_15065673_15065704_15065793_15065971_15065984_15066015_15066060_15066401_15066422_15066789_15066821_15066826_15067090_15067342 5_Junction_13144_Junction_13145 J001 5_Junction_12787_Junction_12790_Junction_12792 J003 3_Junction_12787_Junction_13101_Junction_13105_Junction_13144_Junction_13196_Junction_13472 J003 3_Junction_12196_Junction_12674_Junction_12725_Junction_12790 J001 3_Junction_12029_Junction_12874_Junction_13145_Junction_13536 J003 5_Junction_13196_Junction_13198 J002	rrn-3.1	WBGene00004622	F31C3.9	I_+_15065200_15065301_15065659_15065673_15065704_15065793_15065971_15065984_15066015_15066060_15066401_15066422_15066789_15066821_15066826_15067090_15067342 5_Junction_13144_Junction_13145 J001 5_Junction_12787_Junction_12790_Junction_12792 J003 3_Junction_12787_Junction_13101_Junction_13105_Junction_13144_Junction_13196_Junction_13472 J003 3_Junction_12196_Junction_12674_Junction_12725_Junction_12790 J001 3_Junction_12029_Junction_12874_Junction_13145_Junction_13536 J003 5_Junction_13196_Junction_13198 J002													0%																													0.00548417446916618%
rrn-3.1 I_+_15065200_15065301_15065659_15065673_15065704_15065793_15065971_15065984_15066015_15066060_15066401_15066422_15066789_15066821_15066826_15067090_15067342 5_Junction_13144_Junction_13145 J001 5_Junction_12787_Junction_12790_Junction_12792 J003 3_Junction_12787_Junction_13101_Junction_13105_Junction_13144_Junction_13196_Junction_13472 J003 3_Junction_12196_Junction_12674_Junction_12725_Junction_12790 J001 3_Junction_12029_Junction_12874_Junction_13145_Junction_13536 J004 5_Junction_13196_Junction_13198 J001	rrn-3.1	WBGene00004622	F31C3.9	I_+_15065200_15065301_15065659_15065673_15065704_15065793_15065971_15065984_15066015_15066060_15066401_15066422_15066789_15066821_15066826_15067090_15067342 5_Junction_13144_Junction_13145 J001 5_Junction_12787_Junction_12790_Junction_12792 J003 3_Junction_12787_Junction_13101_Junction_13105_Junction_13144_Junction_13196_Junction_13472 J003 3_Junction_12196_Junction_12674_Junction_12725_Junction_12790 J001 3_Junction_12029_Junction_12874_Junction_13145_Junction_13536 J004 5_Junction_13196_Junction_13198 J001													0%																													0.00145439079179645%
rrn-3.1 I_+_15065200_15065301_15065659_15065673_15065704_15065793_15065971_15065984_15066015_15066060_15066401_15066422_15066789_15066821_15066826_15067090_15067342 5_Junction_13144_Junction_13145 J001 5_Junction_12787_Junction_12790_Junction_12792 J003 3_Junction_12787_Junction_13101_Junction_13105_Junction_13144_Junction_13196_Junction_13472 J003 3_Junction_12196_Junction_12674_Junction_12725_Junction_12790 J001 3_Junction_12029_Junction_12874_Junction_13145_Junction_13536 J004 5_Junction_13196_Junction_13198 J002	rrn-3.1	WBGene00004622	F31C3.9	I_+_15065200_15065301_15065659_15065673_15065704_15065793_15065971_15065984_15066015_15066060_15066401_15066422_15066789_15066821_15066826_15067090_15067342 5_Junction_13144_Junction_13145 J001 5_Junction_12787_Junction_12790_Junction_12792 J003 3_Junction_12787_Junction_13101_Junction_13105_Junction_13144_Junction_13196_Junction_13472 J003 3_Junction_12196_Junction_12674_Junction_12725_Junction_12790 J001 3_Junction_12029_Junction_12874_Junction_13145_Junction_13536 J004 5_Junction_13196_Junction_13198 J002													0%																													0.00164043049377937%
rrn-3.1 I_+_15065200_15065301_15065659_15065673_15065704_15065793_15065971_15065984_15066015_15066060_15066401_15066422_15066789_15066821_15066826_15067090_15067342 5_Junction_13144_Junction_13145 J001 5_Junction_12787_Junction_12790_Junction_12792 J003 3_Junction_12787_Junction_13101_Junction_13105_Junction_13144_Junction_13196_Junction_13472 J003 3_Junction_12196_Junction_12674_Junction_12725_Junction_12790 J002 3_Junction_12029_Junction_12874_Junction_13145_Junction_13536 J001 5_Junction_13196_Junction_13198 J001	rrn-3.1	WBGene00004622	F31C3.9	I_+_15065200_15065301_15065659_15065673_15065704_15065793_15065971_15065984_15066015_15066060_15066401_15066422_15066789_15066821_15066826_15067090_15067342 5_Junction_13144_Junction_13145 J001 5_Junction_12787_Junction_12790_Junction_12792 J003 3_Junction_12787_Junction_13101_Junction_13105_Junction_13144_Junction_13196_Junction_13472 J003 3_Junction_12196_Junction_12674_Junction_12725_Junction_12790 J002 3_Junction_12029_Junction_12874_Junction_13145_Junction_13536 J001 5_Junction_13196_Junction_13198 J001													0%																													0.00303320917792676%
rrn-3.1 I_+_15065200_15065301_15065659_15065673_15065704_15065793_15065971_15065984_15066015_15066060_15066401_15066422_15066789_15066821_15066826_15067090_15067342 5_Junction_13144_Junction_13145 J001 5_Junction_12787_Junction_12790_Junction_12792 J003 3_Junction_12787_Junction_13101_Junction_13105_Junction_13144_Junction_13196_Junction_13472 J003 3_Junction_12196_Junction_12674_Junction_12725_Junction_12790 J002 3_Junction_12029_Junction_12874_Junction_13145_Junction_13536 J001 5_Junction_13196_Junction_13198 J002	rrn-3.1	WBGene00004622	F31C3.9	I_+_15065200_15065301_15065659_15065673_15065704_15065793_15065971_15065984_15066015_15066060_15066401_15066422_15066789_15066821_15066826_15067090_15067342 5_Junction_13144_Junction_13145 J001 5_Junction_12787_Junction_12790_Junction_12792 J003 3_Junction_12787_Junction_13101_Junction_13105_Junction_13144_Junction_13196_Junction_13472 J003 3_Junction_12196_Junction_12674_Junction_12725_Junction_12790 J002 3_Junction_12029_Junction_12874_Junction_13145_Junction_13536 J001 5_Junction_13196_Junction_13198 J002													0%																													0.00355047647896089%
rrn-3.1 I_+_15065200_15065301_15065659_15065673_15065704_15065793_15065971_15065984_15066015_15066060_15066401_15066422_15066789_15066821_15066826_15067090_15067342 5_Junction_13144_Junction_13145 J001 5_Junction_12787_Junction_12790_Junction_12792 J003 3_Junction_12787_Junction_13101_Junction_13105_Junction_13144_Junction_13196_Junction_13472 J003 3_Junction_12196_Junction_12674_Junction_12725_Junction_12790 J002 3_Junction_12029_Junction_12874_Junction_13145_Junction_13536 J002 5_Junction_13196_Junction_13198 J001	rrn-3.1	WBGene00004622	F31C3.9	I_+_15065200_15065301_15065659_15065673_15065704_15065793_15065971_15065984_15066015_15066060_15066401_15066422_15066789_15066821_15066826_15067090_15067342 5_Junction_13144_Junction_13145 J001 5_Junction_12787_Junction_12790_Junction_12792 J003 3_Junction_12787_Junction_13101_Junction_13105_Junction_13144_Junction_13196_Junction_13472 J003 3_Junction_12196_Junction_12674_Junction_12725_Junction_12790 J002 3_Junction_12029_Junction_12874_Junction_13145_Junction_13536 J002 5_Junction_13196_Junction_13198 J001													0%																													0.00237835361614824%
rrn-3.1 I_+_15065200_15065301_15065659_15065673_15065704_15065793_15065971_15065984_15066015_15066060_15066401_15066422_15066789_15066821_15066826_15067090_15067342 5_Junction_13144_Junction_13145 J001 5_Junction_12787_Junction_12790_Junction_12792 J003 3_Junction_12787_Junction_13101_Junction_13105_Junction_13144_Junction_13196_Junction_13472 J003 3_Junction_12196_Junction_12674_Junction_12725_Junction_12790 J002 3_Junction_12029_Junction_12874_Junction_13145_Junction_13536 J002 5_Junction_13196_Junction_13198 J002	rrn-3.1	WBGene00004622	F31C3.9	I_+_15065200_15065301_15065659_15065673_15065704_15065793_15065971_15065984_15066015_15066060_15066401_15066422_15066789_15066821_15066826_15067090_15067342 5_Junction_13144_Junction_13145 J001 5_Junction_12787_Junction_12790_Junction_12792 J003 3_Junction_12787_Junction_13101_Junction_13105_Junction_13144_Junction_13196_Junction_13472 J003 3_Junction_12196_Junction_12674_Junction_12725_Junction_12790 J002 3_Junction_12029_Junction_12874_Junction_13145_Junction_13536 J002 5_Junction_13196_Junction_13198 J002													0%																													0.00249224889910951%
rrn-3.1 I_+_15065200_15065301_15065659_15065673_15065704_15065793_15065971_15065984_15066015_15066060_15066401_15066422_15066789_15066821_15066826_15067090_15067342 5_Junction_13144_Junction_13145 J001 5_Junction_12787_Junction_12790_Junction_12792 J003 3_Junction_12787_Junction_13101_Junction_13105_Junction_13144_Junction_13196_Junction_13472 J003 3_Junction_12196_Junction_12674_Junction_12725_Junction_12790 J002 3_Junction_12029_Junction_12874_Junction_13145_Junction_13536 J003 5_Junction_13196_Junction_13198 J001	rrn-3.1	WBGene00004622	F31C3.9	I_+_15065200_15065301_15065659_15065673_15065704_15065793_15065971_15065984_15066015_15066060_15066401_15066422_15066789_15066821_15066826_15067090_15067342 5_Junction_13144_Junction_13145 J001 5_Junction_12787_Junction_12790_Junction_12792 J003 3_Junction_12787_Junction_13101_Junction_13105_Junction_13144_Junction_13196_Junction_13472 J003 3_Junction_12196_Junction_12674_Junction_12725_Junction_12790 J002 3_Junction_12029_Junction_12874_Junction_13145_Junction_13536 J003 5_Junction_13196_Junction_13198 J001													0%																													0.00385464294439692%
rrn-3.1 I_+_15065200_15065301_15065659_15065673_15065704_15065793_15065971_15065984_15066015_15066060_15066401_15066422_15066789_15066821_15066826_15067090_15067342 5_Junction_13144_Junction_13145 J001 5_Junction_12787_Junction_12790_Junction_12792 J003 3_Junction_12787_Junction_13101_Junction_13105_Junction_13144_Junction_13196_Junction_13472 J003 3_Junction_12196_Junction_12674_Junction_12725_Junction_12790 J002 3_Junction_12029_Junction_12874_Junction_13145_Junction_13536 J003 5_Junction_13196_Junction_13198 J002	rrn-3.1	WBGene00004622	F31C3.9	I_+_15065200_15065301_15065659_15065673_15065704_15065793_15065971_15065984_15066015_15066060_15066401_15066422_15066789_15066821_15066826_15067090_15067342 5_Junction_13144_Junction_13145 J001 5_Junction_12787_Junction_12790_Junction_12792 J003 3_Junction_12787_Junction_13101_Junction_13105_Junction_13144_Junction_13196_Junction_13472 J003 3_Junction_12196_Junction_12674_Junction_12725_Junction_12790 J002 3_Junction_12029_Junction_12874_Junction_13145_Junction_13536 J003 5_Junction_13196_Junction_13198 J002													0%																													0.0041043606259425%
rrn-3.1 I_+_15065200_15065301_15065659_15065673_15065704_15065793_15065971_15065984_15066015_15066060_15066401_15066422_15066789_15066821_15066826_15067090_15067342 5_Junction_13144_Junction_13145 J001 5_Junction_12787_Junction_12790_Junction_12792 J003 3_Junction_12787_Junction_13101_Junction_13105_Junction_13144_Junction_13196_Junction_13472 J003 3_Junction_12196_Junction_12674_Junction_12725_Junction_12790 J002 3_Junction_12029_Junction_12874_Junction_13145_Junction_13536 J004 5_Junction_13196_Junction_13198 J001	rrn-3.1	WBGene00004622	F31C3.9	I_+_15065200_15065301_15065659_15065673_15065704_15065793_15065971_15065984_15066015_15066060_15066401_15066422_15066789_15066821_15066826_15067090_15067342 5_Junction_13144_Junction_13145 J001 5_Junction_12787_Junction_12790_Junction_12792 J003 3_Junction_12787_Junction_13101_Junction_13105_Junction_13144_Junction_13196_Junction_13472 J003 3_Junction_12196_Junction_12674_Junction_12725_Junction_12790 J002 3_Junction_12029_Junction_12874_Junction_13145_Junction_13536 J004 5_Junction_13196_Junction_13198 J001													0%																													0.00188081348633202%
rrn-3.1 I_+_15065200_15065301_15065659_15065673_15065704_15065793_15065971_15065984_15066015_15066060_15066401_15066422_15066789_15066821_15066826_15067090_15067342 5_Junction_13144_Junction_13145 J001 5_Junction_12787_Junction_12790_Junction_12792 J003 3_Junction_12787_Junction_13101_Junction_13105_Junction_13144_Junction_13196_Junction_13472 J003 3_Junction_12196_Junction_12674_Junction_12725_Junction_12790 J002 3_Junction_12029_Junction_12874_Junction_13145_Junction_13536 J004 5_Junction_13196_Junction_13198 J002	rrn-3.1	WBGene00004622	F31C3.9	I_+_15065200_15065301_15065659_15065673_15065704_15065793_15065971_15065984_15066015_15066060_15066401_15066422_15066789_15066821_15066826_15067090_15067342 5_Junction_13144_Junction_13145 J001 5_Junction_12787_Junction_12790_Junction_12792 J003 3_Junction_12787_Junction_13101_Junction_13105_Junction_13144_Junction_13196_Junction_13472 J003 3_Junction_12196_Junction_12674_Junction_12725_Junction_12790 J002 3_Junction_12029_Junction_12874_Junction_13145_Junction_13536 J004 5_Junction_13196_Junction_13198 J002													0%																													0.00221964669279156%
rrn-3.1 I_+_15065200_15065301_15065659_15065673_15065704_15065793_15065971_15065984_15066015_15066060_15066401_15066422_15066789_15066821_15066826_15067090_15067342 5_Junction_13144_Junction_13145 J001 5_Junction_12787_Junction_12790_Junction_12792 J003 3_Junction_12787_Junction_13101_Junction_13105_Junction_13144_Junction_13196_Junction_13472 J003 3_Junction_12196_Junction_12674_Junction_12725_Junction_12790 J003 3_Junction_12029_Junction_12874_Junction_13145_Junction_13536 J001 5_Junction_13196_Junction_13198 J001	rrn-3.1	WBGene00004622	F31C3.9	I_+_15065200_15065301_15065659_15065673_15065704_15065793_15065971_15065984_15066015_15066060_15066401_15066422_15066789_15066821_15066826_15067090_15067342 5_Junction_13144_Junction_13145 J001 5_Junction_12787_Junction_12790_Junction_12792 J003 3_Junction_12787_Junction_13101_Junction_13105_Junction_13144_Junction_13196_Junction_13472 J003 3_Junction_12196_Junction_12674_Junction_12725_Junction_12790 J003 3_Junction_12029_Junction_12874_Junction_13145_Junction_13536 J001 5_Junction_13196_Junction_13198 J001													0%																													0.0128903890268141%
rrn-3.1 I_+_15065200_15065301_15065659_15065673_15065704_15065793_15065971_15065984_15066015_15066060_15066401_15066422_15066789_15066821_15066826_15067090_15067342 5_Junction_13144_Junction_13145 J001 5_Junction_12787_Junction_12790_Junction_12792 J003 3_Junction_12787_Junction_13101_Junction_13105_Junction_13144_Junction_13196_Junction_13472 J003 3_Junction_12196_Junction_12674_Junction_12725_Junction_12790 J003 3_Junction_12029_Junction_12874_Junction_13145_Junction_13536 J001 5_Junction_13196_Junction_13198 J002	rrn-3.1	WBGene00004622	F31C3.9	I_+_15065200_15065301_15065659_15065673_15065704_15065793_15065971_15065984_15066015_15066060_15066401_15066422_15066789_15066821_15066826_15067090_15067342 5_Junction_13144_Junction_13145 J001 5_Junction_12787_Junction_12790_Junction_12792 J003 3_Junction_12787_Junction_13101_Junction_13105_Junction_13144_Junction_13196_Junction_13472 J003 3_Junction_12196_Junction_12674_Junction_12725_Junction_12790 J003 3_Junction_12029_Junction_12874_Junction_13145_Junction_13536 J001 5_Junction_13196_Junction_13198 J002													0%																													0.0149422499997088%
rrn-3.1 I_+_15065200_15065301_15065659_15065673_15065704_15065793_15065971_15065984_15066015_15066060_15066401_15066422_15066789_15066821_15066826_15067090_15067342 5_Junction_13144_Junction_13145 J001 5_Junction_12787_Junction_12790_Junction_12792 J003 3_Junction_12787_Junction_13101_Junction_13105_Junction_13144_Junction_13196_Junction_13472 J003 3_Junction_12196_Junction_12674_Junction_12725_Junction_12790 J003 3_Junction_12029_Junction_12874_Junction_13145_Junction_13536 J002 5_Junction_13196_Junction_13198 J001	rrn-3.1	WBGene00004622	F31C3.9	I_+_15065200_15065301_15065659_15065673_15065704_15065793_15065971_15065984_15066015_15066060_15066401_15066422_15066789_15066821_15066826_15067090_15067342 5_Junction_13144_Junction_13145 J001 5_Junction_12787_Junction_12790_Junction_12792 J003 3_Junction_12787_Junction_13101_Junction_13105_Junction_13144_Junction_13196_Junction_13472 J003 3_Junction_12196_Junction_12674_Junction_12725_Junction_12790 J003 3_Junction_12029_Junction_12874_Junction_13145_Junction_13536 J002 5_Junction_13196_Junction_13198 J001													0%																													0.0111346808634636%
rrn-3.1 I_+_15065200_15065301_15065659_15065673_15065704_15065793_15065971_15065984_15066015_15066060_15066401_15066422_15066789_15066821_15066826_15067090_15067342 5_Junction_13144_Junction_13145 J001 5_Junction_12787_Junction_12790_Junction_12792 J003 3_Junction_12787_Junction_13101_Junction_13105_Junction_13144_Junction_13196_Junction_13472 J003 3_Junction_12196_Junction_12674_Junction_12725_Junction_12790 J003 3_Junction_12029_Junction_12874_Junction_13145_Junction_13536 J002 5_Junction_13196_Junction_13198 J002	rrn-3.1	WBGene00004622	F31C3.9	I_+_15065200_15065301_15065659_15065673_15065704_15065793_15065971_15065984_15066015_15066060_15066401_15066422_15066789_15066821_15066826_15067090_15067342 5_Junction_13144_Junction_13145 J001 5_Junction_12787_Junction_12790_Junction_12792 J003 3_Junction_12787_Junction_13101_Junction_13105_Junction_13144_Junction_13196_Junction_13472 J003 3_Junction_12196_Junction_12674_Junction_12725_Junction_12790 J003 3_Junction_12029_Junction_12874_Junction_13145_Junction_13536 J002 5_Junction_13196_Junction_13198 J002													0%																													0.0115630805484789%
rrn-3.1 I_+_15065200_15065301_15065659_15065673_15065704_15065793_15065971_15065984_15066015_15066060_15066401_15066422_15066789_15066821_15066826_15067090_15067342 5_Junction_13144_Junction_13145 J001 5_Junction_12787_Junction_12790_Junction_12792 J003 3_Junction_12787_Junction_13101_Junction_13105_Junction_13144_Junction_13196_Junction_13472 J003 3_Junction_12196_Junction_12674_Junction_12725_Junction_12790 J003 3_Junction_12029_Junction_12874_Junction_13145_Junction_13536 J003 5_Junction_13196_Junction_13198 J001	rrn-3.1	WBGene00004622	F31C3.9	I_+_15065200_15065301_15065659_15065673_15065704_15065793_15065971_15065984_15066015_15066060_15066401_15066422_15066789_15066821_15066826_15067090_15067342 5_Junction_13144_Junction_13145 J001 5_Junction_12787_Junction_12790_Junction_12792 J003 3_Junction_12787_Junction_13101_Junction_13105_Junction_13144_Junction_13196_Junction_13472 J003 3_Junction_12196_Junction_12674_Junction_12725_Junction_12790 J003 3_Junction_12029_Junction_12874_Junction_13145_Junction_13536 J003 5_Junction_13196_Junction_13198 J001													0%																													0.0174378293987368%
rrn-3.1 I_+_15065200_15065301_15065659_15065673_15065704_15065793_15065971_15065984_15066015_15066060_15066401_15066422_15066789_15066821_15066826_15067090_15067342 5_Junction_13144_Junction_13145 J001 5_Junction_12787_Junction_12790_Junction_12792 J003 3_Junction_12787_Junction_13101_Junction_13105_Junction_13144_Junction_13196_Junction_13472 J003 3_Junction_12196_Junction_12674_Junction_12725_Junction_12790 J003 3_Junction_12029_Junction_12874_Junction_13145_Junction_13536 J003 5_Junction_13196_Junction_13198 J002	rrn-3.1	WBGene00004622	F31C3.9	I_+_15065200_15065301_15065659_15065673_15065704_15065793_15065971_15065984_15066015_15066060_15066401_15066422_15066789_15066821_15066826_15067090_15067342 5_Junction_13144_Junction_13145 J001 5_Junction_12787_Junction_12790_Junction_12792 J003 3_Junction_12787_Junction_13101_Junction_13105_Junction_13144_Junction_13196_Junction_13472 J003 3_Junction_12196_Junction_12674_Junction_12725_Junction_12790 J003 3_Junction_12029_Junction_12874_Junction_13145_Junction_13536 J003 5_Junction_13196_Junction_13198 J002													0%																													0.0182794863247391%
rrn-3.1 I_+_15065200_15065301_15065659_15065673_15065704_15065793_15065971_15065984_15066015_15066060_15066401_15066422_15066789_15066821_15066826_15067090_15067342 5_Junction_13144_Junction_13145 J001 5_Junction_12787_Junction_12790_Junction_12792 J003 3_Junction_12787_Junction_13101_Junction_13105_Junction_13144_Junction_13196_Junction_13472 J003 3_Junction_12196_Junction_12674_Junction_12725_Junction_12790 J003 3_Junction_12029_Junction_12874_Junction_13145_Junction_13536 J004 5_Junction_13196_Junction_13198 J001	rrn-3.1	WBGene00004622	F31C3.9	I_+_15065200_15065301_15065659_15065673_15065704_15065793_15065971_15065984_15066015_15066060_15066401_15066422_15066789_15066821_15066826_15067090_15067342 5_Junction_13144_Junction_13145 J001 5_Junction_12787_Junction_12790_Junction_12792 J003 3_Junction_12787_Junction_13101_Junction_13105_Junction_13144_Junction_13196_Junction_13472 J003 3_Junction_12196_Junction_12674_Junction_12725_Junction_12790 J003 3_Junction_12029_Junction_12874_Junction_13145_Junction_13536 J004 5_Junction_13196_Junction_13198 J001													0%																													0.00836178914257197%
rrn-3.1 I_+_15065200_15065301_15065659_15065673_15065704_15065793_15065971_15065984_15066015_15066060_15066401_15066422_15066789_15066821_15066826_15067090_15067342 5_Junction_13144_Junction_13145 J001 5_Junction_12787_Junction_12790_Junction_12792 J003 3_Junction_12787_Junction_13101_Junction_13105_Junction_13144_Junction_13196_Junction_13472 J003 3_Junction_12196_Junction_12674_Junction_12725_Junction_12790 J003 3_Junction_12029_Junction_12874_Junction_13145_Junction_13536 J004 5_Junction_13196_Junction_13198 J002	rrn-3.1	WBGene00004622	F31C3.9	I_+_15065200_15065301_15065659_15065673_15065704_15065793_15065971_15065984_15066015_15066060_15066401_15066422_15066789_15066821_15066826_15067090_15067342 5_Junction_13144_Junction_13145 J001 5_Junction_12787_Junction_12790_Junction_12792 J003 3_Junction_12787_Junction_13101_Junction_13105_Junction_13144_Junction_13196_Junction_13472 J003 3_Junction_12196_Junction_12674_Junction_12725_Junction_12790 J003 3_Junction_12029_Junction_12874_Junction_13145_Junction_13536 J004 5_Junction_13196_Junction_13198 J002													0%																													0.00976489193248552%
rrn-3.1 I_+_15065200_15065301_15065659_15065673_15065704_15065793_15065971_15065984_15066015_15066060_15066401_15066422_15066789_15066821_15066826_15067090_15067342 5_Junction_13144_Junction_13145 J001 5_Junction_12787_Junction_12790_Junction_12792 J003 3_Junction_12787_Junction_13101_Junction_13105_Junction_13144_Junction_13196_Junction_13472 J003 3_Junction_12196_Junction_12674_Junction_12725_Junction_12790 J004 3_Junction_12029_Junction_12874_Junction_13145_Junction_13536 J001 5_Junction_13196_Junction_13198 J001	rrn-3.1	WBGene00004622	F31C3.9	I_+_15065200_15065301_15065659_15065673_15065704_15065793_15065971_15065984_15066015_15066060_15066401_15066422_15066789_15066821_15066826_15067090_15067342 5_Junction_13144_Junction_13145 J001 5_Junction_12787_Junction_12790_Junction_12792 J003 3_Junction_12787_Junction_13101_Junction_13105_Junction_13144_Junction_13196_Junction_13472 J003 3_Junction_12196_Junction_12674_Junction_12725_Junction_12790 J004 3_Junction_12029_Junction_12874_Junction_13145_Junction_13536 J001 5_Junction_13196_Junction_13198 J001													0%																													0.00238786235213421%
rrn-3.1 I_+_15065200_15065301_15065659_15065673_15065704_15065793_15065971_15065984_15066015_15066060_15066401_15066422_15066789_15066821_15066826_15067090_15067342 5_Junction_13144_Junction_13145 J001 5_Junction_12787_Junction_12790_Junction_12792 J003 3_Junction_12787_Junction_13101_Junction_13105_Junction_13144_Junction_13196_Junction_13472 J003 3_Junction_12196_Junction_12674_Junction_12725_Junction_12790 J004 3_Junction_12029_Junction_12874_Junction_13145_Junction_13536 J001 5_Junction_13196_Junction_13198 J002	rrn-3.1	WBGene00004622	F31C3.9	I_+_15065200_15065301_15065659_15065673_15065704_15065793_15065971_15065984_15066015_15066060_15066401_15066422_15066789_15066821_15066826_15067090_15067342 5_Junction_13144_Junction_13145 J001 5_Junction_12787_Junction_12790_Junction_12792 J003 3_Junction_12787_Junction_13101_Junction_13105_Junction_13144_Junction_13196_Junction_13472 J003 3_Junction_12196_Junction_12674_Junction_12725_Junction_12790 J004 3_Junction_12029_Junction_12874_Junction_13145_Junction_13536 J001 5_Junction_13196_Junction_13198 J002													0%																													0.00261523321280828%
rrn-3.1 I_+_15065200_15065301_15065659_15065673_15065704_15065793_15065971_15065984_15066015_15066060_15066401_15066422_15066789_15066821_15066826_15067090_15067342 5_Junction_13144_Junction_13145 J001 5_Junction_12787_Junction_12790_Junction_12792 J003 3_Junction_12787_Junction_13101_Junction_13105_Junction_13144_Junction_13196_Junction_13472 J003 3_Junction_12196_Junction_12674_Junction_12725_Junction_12790 J004 3_Junction_12029_Junction_12874_Junction_13145_Junction_13536 J002 5_Junction_13196_Junction_13198 J001	rrn-3.1	WBGene00004622	F31C3.9	I_+_15065200_15065301_15065659_15065673_15065704_15065793_15065971_15065984_15066015_15066060_15066401_15066422_15066789_15066821_15066826_15067090_15067342 5_Junction_13144_Junction_13145 J001 5_Junction_12787_Junction_12790_Junction_12792 J003 3_Junction_12787_Junction_13101_Junction_13105_Junction_13144_Junction_13196_Junction_13472 J003 3_Junction_12196_Junction_12674_Junction_12725_Junction_12790 J004 3_Junction_12029_Junction_12874_Junction_13145_Junction_13536 J002 5_Junction_13196_Junction_13198 J001													0%																													0.000831193055622015%
rrn-3.1 I_+_15065200_15065301_15065659_15065673_15065704_15065793_15065971_15065984_15066015_15066060_15066401_15066422_15066789_15066821_15066826_15067090_15067342 5_Junction_13144_Junction_13145 J001 5_Junction_12787_Junction_12790_Junction_12792 J003 3_Junction_12787_Junction_13101_Junction_13105_Junction_13144_Junction_13196_Junction_13472 J003 3_Junction_12196_Junction_12674_Junction_12725_Junction_12790 J004 3_Junction_12029_Junction_12874_Junction_13145_Junction_13536 J002 5_Junction_13196_Junction_13198 J002	rrn-3.1	WBGene00004622	F31C3.9	I_+_15065200_15065301_15065659_15065673_15065704_15065793_15065971_15065984_15066015_15066060_15066401_15066422_15066789_15066821_15066826_15067090_15067342 5_Junction_13144_Junction_13145 J001 5_Junction_12787_Junction_12790_Junction_12792 J003 3_Junction_12787_Junction_13101_Junction_13105_Junction_13144_Junction_13196_Junction_13472 J003 3_Junction_12196_Junction_12674_Junction_12725_Junction_12790 J004 3_Junction_12029_Junction_12874_Junction_13145_Junction_13536 J002 5_Junction_13196_Junction_13198 J002													0%																													0.000869249733559946%
rrn-3.1 I_+_15065200_15065301_15065659_15065673_15065704_15065793_15065971_15065984_15066015_15066060_15066401_15066422_15066789_15066821_15066826_15067090_15067342 5_Junction_13144_Junction_13145 J001 5_Junction_12787_Junction_12790_Junction_12792 J003 3_Junction_12787_Junction_13101_Junction_13105_Junction_13144_Junction_13196_Junction_13472 J003 3_Junction_12196_Junction_12674_Junction_12725_Junction_12790 J004 3_Junction_12029_Junction_12874_Junction_13145_Junction_13536 J003 5_Junction_13196_Junction_13198 J001	rrn-3.1	WBGene00004622	F31C3.9	I_+_15065200_15065301_15065659_15065673_15065704_15065793_15065971_15065984_15066015_15066060_15066401_15066422_15066789_15066821_15066826_15067090_15067342 5_Junction_13144_Junction_13145 J001 5_Junction_12787_Junction_12790_Junction_12792 J003 3_Junction_12787_Junction_13101_Junction_13105_Junction_13144_Junction_13196_Junction_13472 J003 3_Junction_12196_Junction_12674_Junction_12725_Junction_12790 J004 3_Junction_12029_Junction_12874_Junction_13145_Junction_13536 J003 5_Junction_13196_Junction_13198 J001													0%																													0.00136688449007618%
rrn-3.1 I_+_15065200_15065301_15065659_15065673_15065704_15065793_15065971_15065984_15066015_15066060_15066401_15066422_15066789_15066821_15066826_15067090_15067342 5_Junction_13144_Junction_13145 J001 5_Junction_12787_Junction_12790_Junction_12792 J003 3_Junction_12787_Junction_13101_Junction_13105_Junction_13144_Junction_13196_Junction_13472 J003 3_Junction_12196_Junction_12674_Junction_12725_Junction_12790 J004 3_Junction_12029_Junction_12874_Junction_13145_Junction_13536 J003 5_Junction_13196_Junction_13198 J002	rrn-3.1	WBGene00004622	F31C3.9	I_+_15065200_15065301_15065659_15065673_15065704_15065793_15065971_15065984_15066015_15066060_15066401_15066422_15066789_15066821_15066826_15067090_15067342 5_Junction_13144_Junction_13145 J001 5_Junction_12787_Junction_12790_Junction_12792 J003 3_Junction_12787_Junction_13101_Junction_13105_Junction_13144_Junction_13196_Junction_13472 J003 3_Junction_12196_Junction_12674_Junction_12725_Junction_12790 J004 3_Junction_12029_Junction_12874_Junction_13145_Junction_13536 J003 5_Junction_13196_Junction_13198 J002													0%																													0.00145676552504392%
rrn-3.1 I_+_15065200_15065301_15065659_15065673_15065704_15065793_15065971_15065984_15066015_15066060_15066401_15066422_15066789_15066821_15066826_15067090_15067342 5_Junction_13144_Junction_13145 J001 5_Junction_12787_Junction_12790_Junction_12792 J003 3_Junction_12787_Junction_13101_Junction_13105_Junction_13144_Junction_13196_Junction_13472 J003 3_Junction_12196_Junction_12674_Junction_12725_Junction_12790 J004 3_Junction_12029_Junction_12874_Junction_13145_Junction_13536 J004 5_Junction_13196_Junction_13198 J001	rrn-3.1	WBGene00004622	F31C3.9	I_+_15065200_15065301_15065659_15065673_15065704_15065793_15065971_15065984_15066015_15066060_15066401_15066422_15066789_15066821_15066826_15067090_15067342 5_Junction_13144_Junction_13145 J001 5_Junction_12787_Junction_12790_Junction_12792 J003 3_Junction_12787_Junction_13101_Junction_13105_Junction_13144_Junction_13196_Junction_13472 J003 3_Junction_12196_Junction_12674_Junction_12725_Junction_12790 J004 3_Junction_12029_Junction_12874_Junction_13145_Junction_13536 J004 5_Junction_13196_Junction_13198 J001													0%																													0.0016142581759865%
rrn-3.1 I_+_15065200_15065301_15065659_15065673_15065704_15065793_15065971_15065984_15066015_15066060_15066401_15066422_15066789_15066821_15066826_15067090_15067342 5_Junction_13144_Junction_13145 J001 5_Junction_12787_Junction_12790_Junction_12792 J003 3_Junction_12787_Junction_13101_Junction_13105_Junction_13144_Junction_13196_Junction_13472 J003 3_Junction_12196_Junction_12674_Junction_12725_Junction_12790 J004 3_Junction_12029_Junction_12874_Junction_13145_Junction_13536 J004 5_Junction_13196_Junction_13198 J002	rrn-3.1	WBGene00004622	F31C3.9	I_+_15065200_15065301_15065659_15065673_15065704_15065793_15065971_15065984_15066015_15066060_15066401_15066422_15066789_15066821_15066826_15067090_15067342 5_Junction_13144_Junction_13145 J001 5_Junction_12787_Junction_12790_Junction_12792 J003 3_Junction_12787_Junction_13101_Junction_13105_Junction_13144_Junction_13196_Junction_13472 J003 3_Junction_12196_Junction_12674_Junction_12725_Junction_12790 J004 3_Junction_12029_Junction_12874_Junction_13145_Junction_13536 J004 5_Junction_13196_Junction_13198 J002													0%																													0.00177327869546306%
rrn-3.1 I_+_15065200_15065301_15065659_15065673_15065704_15065793_15065971_15065984_15066015_15066060_15066401_15066422_15066789_15066821_15066826_15067090_15067342 5_Junction_13144_Junction_13145 J001 5_Junction_12787_Junction_12790_Junction_12792 J003 3_Junction_12787_Junction_13101_Junction_13105_Junction_13144_Junction_13196_Junction_13472 J004 3_Junction_12196_Junction_12674_Junction_12725_Junction_12790 J001 3_Junction_12029_Junction_12874_Junction_13145_Junction_13536 J001 5_Junction_13196_Junction_13198 J001	rrn-3.1	WBGene00004622	F31C3.9	I_+_15065200_15065301_15065659_15065673_15065704_15065793_15065971_15065984_15066015_15066060_15066401_15066422_15066789_15066821_15066826_15067090_15067342 5_Junction_13144_Junction_13145 J001 5_Junction_12787_Junction_12790_Junction_12792 J003 3_Junction_12787_Junction_13101_Junction_13105_Junction_13144_Junction_13196_Junction_13472 J004 3_Junction_12196_Junction_12674_Junction_12725_Junction_12790 J001 3_Junction_12029_Junction_12874_Junction_13145_Junction_13536 J001 5_Junction_13196_Junction_13198 J001													0%																													0.0090361506906163%
rrn-3.1 I_+_15065200_15065301_15065659_15065673_15065704_15065793_15065971_15065984_15066015_15066060_15066401_15066422_15066789_15066821_15066826_15067090_15067342 5_Junction_13144_Junction_13145 J001 5_Junction_12787_Junction_12790_Junction_12792 J003 3_Junction_12787_Junction_13101_Junction_13105_Junction_13144_Junction_13196_Junction_13472 J004 3_Junction_12196_Junction_12674_Junction_12725_Junction_12790 J001 3_Junction_12029_Junction_12874_Junction_13145_Junction_13536 J001 5_Junction_13196_Junction_13198 J002	rrn-3.1	WBGene00004622	F31C3.9	I_+_15065200_15065301_15065659_15065673_15065704_15065793_15065971_15065984_15066015_15066060_15066401_15066422_15066789_15066821_15066826_15067090_15067342 5_Junction_13144_Junction_13145 J001 5_Junction_12787_Junction_12790_Junction_12792 J003 3_Junction_12787_Junction_13101_Junction_13105_Junction_13144_Junction_13196_Junction_13472 J004 3_Junction_12196_Junction_12674_Junction_12725_Junction_12790 J001 3_Junction_12029_Junction_12874_Junction_13145_Junction_13536 J001 5_Junction_13196_Junction_13198 J002													0%																													0.0102796065294571%
rrn-3.1 I_+_15065200_15065301_15065659_15065673_15065704_15065793_15065971_15065984_15066015_15066060_15066401_15066422_15066789_15066821_15066826_15067090_15067342 5_Junction_13144_Junction_13145 J001 5_Junction_12787_Junction_12790_Junction_12792 J003 3_Junction_12787_Junction_13101_Junction_13105_Junction_13144_Junction_13196_Junction_13472 J004 3_Junction_12196_Junction_12674_Junction_12725_Junction_12790 J001 3_Junction_12029_Junction_12874_Junction_13145_Junction_13536 J002 5_Junction_13196_Junction_13198 J001	rrn-3.1	WBGene00004622	F31C3.9	I_+_15065200_15065301_15065659_15065673_15065704_15065793_15065971_15065984_15066015_15066060_15066401_15066422_15066789_15066821_15066826_15067090_15067342 5_Junction_13144_Junction_13145 J001 5_Junction_12787_Junction_12790_Junction_12792 J003 3_Junction_12787_Junction_13101_Junction_13105_Junction_13144_Junction_13196_Junction_13472 J004 3_Junction_12196_Junction_12674_Junction_12725_Junction_12790 J001 3_Junction_12029_Junction_12874_Junction_13145_Junction_13536 J002 5_Junction_13196_Junction_13198 J001													0%																													0.00969712281718271%
rrn-3.1 I_+_15065200_15065301_15065659_15065673_15065704_15065793_15065971_15065984_15066015_15066060_15066401_15066422_15066789_15066821_15066826_15067090_15067342 5_Junction_13144_Junction_13145 J001 5_Junction_12787_Junction_12790_Junction_12792 J003 3_Junction_12787_Junction_13101_Junction_13105_Junction_13144_Junction_13196_Junction_13472 J004 3_Junction_12196_Junction_12674_Junction_12725_Junction_12790 J001 3_Junction_12029_Junction_12874_Junction_13145_Junction_13536 J002 5_Junction_13196_Junction_13198 J002	rrn-3.1	WBGene00004622	F31C3.9	I_+_15065200_15065301_15065659_15065673_15065704_15065793_15065971_15065984_15066015_15066060_15066401_15066422_15066789_15066821_15066826_15067090_15067342 5_Junction_13144_Junction_13145 J001 5_Junction_12787_Junction_12790_Junction_12792 J003 3_Junction_12787_Junction_13101_Junction_13105_Junction_13144_Junction_13196_Junction_13472 J004 3_Junction_12196_Junction_12674_Junction_12725_Junction_12790 J001 3_Junction_12029_Junction_12874_Junction_13145_Junction_13536 J002 5_Junction_13196_Junction_13198 J002													0%																													0.00991418177328705%
rrn-3.1 I_+_15065200_15065301_15065659_15065673_15065704_15065793_15065971_15065984_15066015_15066060_15066401_15066422_15066789_15066821_15066826_15067090_15067342 5_Junction_13144_Junction_13145 J001 5_Junction_12787_Junction_12790_Junction_12792 J003 3_Junction_12787_Junction_13101_Junction_13105_Junction_13144_Junction_13196_Junction_13472 J004 3_Junction_12196_Junction_12674_Junction_12725_Junction_12790 J001 3_Junction_12029_Junction_12874_Junction_13145_Junction_13536 J003 5_Junction_13196_Junction_13198 J001	rrn-3.1	WBGene00004622	F31C3.9	I_+_15065200_15065301_15065659_15065673_15065704_15065793_15065971_15065984_15066015_15066060_15066401_15066422_15066789_15066821_15066826_15067090_15067342 5_Junction_13144_Junction_13145 J001 5_Junction_12787_Junction_12790_Junction_12792 J003 3_Junction_12787_Junction_13101_Junction_13105_Junction_13144_Junction_13196_Junction_13472 J004 3_Junction_12196_Junction_12674_Junction_12725_Junction_12790 J001 3_Junction_12029_Junction_12874_Junction_13145_Junction_13536 J003 5_Junction_13196_Junction_13198 J001													0%																													0.0149695404115099%
rrn-3.1 I_+_15065200_15065301_15065659_15065673_15065704_15065793_15065971_15065984_15066015_15066060_15066401_15066422_15066789_15066821_15066826_15067090_15067342 5_Junction_13144_Junction_13145 J001 5_Junction_12787_Junction_12790_Junction_12792 J003 3_Junction_12787_Junction_13101_Junction_13105_Junction_13144_Junction_13196_Junction_13472 J004 3_Junction_12196_Junction_12674_Junction_12725_Junction_12790 J001 3_Junction_12029_Junction_12874_Junction_13145_Junction_13536 J003 5_Junction_13196_Junction_13198 J002	rrn-3.1	WBGene00004622	F31C3.9	I_+_15065200_15065301_15065659_15065673_15065704_15065793_15065971_15065984_15066015_15066060_15066401_15066422_15066789_15066821_15066826_15067090_15067342 5_Junction_13144_Junction_13145 J001 5_Junction_12787_Junction_12790_Junction_12792 J003 3_Junction_12787_Junction_13101_Junction_13105_Junction_13144_Junction_13196_Junction_13472 J004 3_Junction_12196_Junction_12674_Junction_12725_Junction_12790 J001 3_Junction_12029_Junction_12874_Junction_13145_Junction_13536 J003 5_Junction_13196_Junction_13198 J002													0%																													0.0154090039626574%
rrn-3.1 I_+_15065200_15065301_15065659_15065673_15065704_15065793_15065971_15065984_15066015_15066060_15066401_15066422_15066789_15066821_15066826_15067090_15067342 5_Junction_13144_Junction_13145 J001 5_Junction_12787_Junction_12790_Junction_12792 J003 3_Junction_12787_Junction_13101_Junction_13105_Junction_13144_Junction_13196_Junction_13472 J004 3_Junction_12196_Junction_12674_Junction_12725_Junction_12790 J001 3_Junction_12029_Junction_12874_Junction_13145_Junction_13536 J004 5_Junction_13196_Junction_13198 J001	rrn-3.1	WBGene00004622	F31C3.9	I_+_15065200_15065301_15065659_15065673_15065704_15065793_15065971_15065984_15066015_15066060_15066401_15066422_15066789_15066821_15066826_15067090_15067342 5_Junction_13144_Junction_13145 J001 5_Junction_12787_Junction_12790_Junction_12792 J003 3_Junction_12787_Junction_13101_Junction_13105_Junction_13144_Junction_13196_Junction_13472 J004 3_Junction_12196_Junction_12674_Junction_12725_Junction_12790 J001 3_Junction_12029_Junction_12874_Junction_13145_Junction_13536 J004 5_Junction_13196_Junction_13198 J001													0%																													0.00576450221464829%
rrn-3.1 I_+_15065200_15065301_15065659_15065673_15065704_15065793_15065971_15065984_15066015_15066060_15066401_15066422_15066789_15066821_15066826_15067090_15067342 5_Junction_13144_Junction_13145 J001 5_Junction_12787_Junction_12790_Junction_12792 J003 3_Junction_12787_Junction_13101_Junction_13105_Junction_13144_Junction_13196_Junction_13472 J004 3_Junction_12196_Junction_12674_Junction_12725_Junction_12790 J001 3_Junction_12029_Junction_12874_Junction_13145_Junction_13536 J004 5_Junction_13196_Junction_13198 J002	rrn-3.1	WBGene00004622	F31C3.9	I_+_15065200_15065301_15065659_15065673_15065704_15065793_15065971_15065984_15066015_15066060_15066401_15066422_15066789_15066821_15066826_15067090_15067342 5_Junction_13144_Junction_13145 J001 5_Junction_12787_Junction_12790_Junction_12792 J003 3_Junction_12787_Junction_13101_Junction_13105_Junction_13144_Junction_13196_Junction_13472 J004 3_Junction_12196_Junction_12674_Junction_12725_Junction_12790 J001 3_Junction_12029_Junction_12874_Junction_13145_Junction_13536 J004 5_Junction_13196_Junction_13198 J002													0%																													0.00665057710347527%
rrn-3.1 I_+_15065200_15065301_15065659_15065673_15065704_15065793_15065971_15065984_15066015_15066060_15066401_15066422_15066789_15066821_15066826_15067090_15067342 5_Junction_13144_Junction_13145 J001 5_Junction_12787_Junction_12790_Junction_12792 J003 3_Junction_12787_Junction_13101_Junction_13105_Junction_13144_Junction_13196_Junction_13472 J004 3_Junction_12196_Junction_12674_Junction_12725_Junction_12790 J002 3_Junction_12029_Junction_12874_Junction_13145_Junction_13536 J001 5_Junction_13196_Junction_13198 J001	rrn-3.1	WBGene00004622	F31C3.9	I_+_15065200_15065301_15065659_15065673_15065704_15065793_15065971_15065984_15066015_15066060_15066401_15066422_15066789_15066821_15066826_15067090_15067342 5_Junction_13144_Junction_13145 J001 5_Junction_12787_Junction_12790_Junction_12792 J003 3_Junction_12787_Junction_13101_Junction_13105_Junction_13144_Junction_13196_Junction_13472 J004 3_Junction_12196_Junction_12674_Junction_12725_Junction_12790 J002 3_Junction_12029_Junction_12874_Junction_13145_Junction_13536 J001 5_Junction_13196_Junction_13198 J001													0%																													0.0124840385177636%
rrn-3.1 I_+_15065200_15065301_15065659_15065673_15065704_15065793_15065971_15065984_15066015_15066060_15066401_15066422_15066789_15066821_15066826_15067090_15067342 5_Junction_13144_Junction_13145 J001 5_Junction_12787_Junction_12790_Junction_12792 J003 3_Junction_12787_Junction_13101_Junction_13105_Junction_13144_Junction_13196_Junction_13472 J004 3_Junction_12196_Junction_12674_Junction_12725_Junction_12790 J002 3_Junction_12029_Junction_12874_Junction_13145_Junction_13536 J001 5_Junction_13196_Junction_13198 J002	rrn-3.1	WBGene00004622	F31C3.9	I_+_15065200_15065301_15065659_15065673_15065704_15065793_15065971_15065984_15066015_15066060_15066401_15066422_15066789_15066821_15066826_15067090_15067342 5_Junction_13144_Junction_13145 J001 5_Junction_12787_Junction_12790_Junction_12792 J003 3_Junction_12787_Junction_13101_Junction_13105_Junction_13144_Junction_13196_Junction_13472 J004 3_Junction_12196_Junction_12674_Junction_12725_Junction_12790 J002 3_Junction_12029_Junction_12874_Junction_13145_Junction_13536 J001 5_Junction_13196_Junction_13198 J002													0%																													0.0147112404276629%
rrn-3.1 I_+_15065200_15065301_15065659_15065673_15065704_15065793_15065971_15065984_15066015_15066060_15066401_15066422_15066789_15066821_15066826_15067090_15067342 5_Junction_13144_Junction_13145 J001 5_Junction_12787_Junction_12790_Junction_12792 J003 3_Junction_12787_Junction_13101_Junction_13105_Junction_13144_Junction_13196_Junction_13472 J004 3_Junction_12196_Junction_12674_Junction_12725_Junction_12790 J002 3_Junction_12029_Junction_12874_Junction_13145_Junction_13536 J002 5_Junction_13196_Junction_13198 J001	rrn-3.1	WBGene00004622	F31C3.9	I_+_15065200_15065301_15065659_15065673_15065704_15065793_15065971_15065984_15066015_15066060_15066401_15066422_15066789_15066821_15066826_15067090_15067342 5_Junction_13144_Junction_13145 J001 5_Junction_12787_Junction_12790_Junction_12792 J003 3_Junction_12787_Junction_13101_Junction_13105_Junction_13144_Junction_13196_Junction_13472 J004 3_Junction_12196_Junction_12674_Junction_12725_Junction_12790 J002 3_Junction_12029_Junction_12874_Junction_13145_Junction_13536 J002 5_Junction_13196_Junction_13198 J001													0%																													0.00747311200088815%
rrn-3.1 I_+_15065200_15065301_15065659_15065673_15065704_15065793_15065971_15065984_15066015_15066060_15066401_15066422_15066789_15066821_15066826_15067090_15067342 5_Junction_13144_Junction_13145 J001 5_Junction_12787_Junction_12790_Junction_12792 J003 3_Junction_12787_Junction_13101_Junction_13105_Junction_13144_Junction_13196_Junction_13472 J004 3_Junction_12196_Junction_12674_Junction_12725_Junction_12790 J002 3_Junction_12029_Junction_12874_Junction_13145_Junction_13536 J002 5_Junction_13196_Junction_13198 J002	rrn-3.1	WBGene00004622	F31C3.9	I_+_15065200_15065301_15065659_15065673_15065704_15065793_15065971_15065984_15066015_15066060_15066401_15066422_15066789_15066821_15066826_15067090_15067342 5_Junction_13144_Junction_13145 J001 5_Junction_12787_Junction_12790_Junction_12792 J003 3_Junction_12787_Junction_13101_Junction_13105_Junction_13144_Junction_13196_Junction_13472 J004 3_Junction_12196_Junction_12674_Junction_12725_Junction_12790 J002 3_Junction_12029_Junction_12874_Junction_13145_Junction_13536 J002 5_Junction_13196_Junction_13198 J002													0%																													0.00793965471984613%
rrn-3.1 I_+_15065200_15065301_15065659_15065673_15065704_15065793_15065971_15065984_15066015_15066060_15066401_15066422_15066789_15066821_15066826_15067090_15067342 5_Junction_13144_Junction_13145 J001 5_Junction_12787_Junction_12790_Junction_12792 J003 3_Junction_12787_Junction_13101_Junction_13105_Junction_13144_Junction_13196_Junction_13472 J004 3_Junction_12196_Junction_12674_Junction_12725_Junction_12790 J002 3_Junction_12029_Junction_12874_Junction_13145_Junction_13536 J003 5_Junction_13196_Junction_13198 J001	rrn-3.1	WBGene00004622	F31C3.9	I_+_15065200_15065301_15065659_15065673_15065704_15065793_15065971_15065984_15066015_15066060_15066401_15066422_15066789_15066821_15066826_15067090_15067342 5_Junction_13144_Junction_13145 J001 5_Junction_12787_Junction_12790_Junction_12792 J003 3_Junction_12787_Junction_13101_Junction_13105_Junction_13144_Junction_13196_Junction_13472 J004 3_Junction_12196_Junction_12674_Junction_12725_Junction_12790 J002 3_Junction_12029_Junction_12874_Junction_13145_Junction_13536 J003 5_Junction_13196_Junction_13198 J001													0%																													0.0121884288812484%
rrn-3.1 I_+_15065200_15065301_15065659_15065673_15065704_15065793_15065971_15065984_15066015_15066060_15066401_15066422_15066789_15066821_15066826_15067090_15067342 5_Junction_13144_Junction_13145 J001 5_Junction_12787_Junction_12790_Junction_12792 J003 3_Junction_12787_Junction_13101_Junction_13105_Junction_13144_Junction_13196_Junction_13472 J004 3_Junction_12196_Junction_12674_Junction_12725_Junction_12790 J002 3_Junction_12029_Junction_12874_Junction_13145_Junction_13536 J003 5_Junction_13196_Junction_13198 J002	rrn-3.1	WBGene00004622	F31C3.9	I_+_15065200_15065301_15065659_15065673_15065704_15065793_15065971_15065984_15066015_15066060_15066401_15066422_15066789_15066821_15066826_15067090_15067342 5_Junction_13144_Junction_13145 J001 5_Junction_12787_Junction_12790_Junction_12792 J003 3_Junction_12787_Junction_13101_Junction_13105_Junction_13144_Junction_13196_Junction_13472 J004 3_Junction_12196_Junction_12674_Junction_12725_Junction_12790 J002 3_Junction_12029_Junction_12874_Junction_13145_Junction_13536 J003 5_Junction_13196_Junction_13198 J002													0%																													0.0131550427301916%
rrn-3.1 I_+_15065200_15065301_15065659_15065673_15065704_15065793_15065971_15065984_15066015_15066060_15066401_15066422_15066789_15066821_15066826_15067090_15067342 5_Junction_13144_Junction_13145 J001 5_Junction_12787_Junction_12790_Junction_12792 J003 3_Junction_12787_Junction_13101_Junction_13105_Junction_13144_Junction_13196_Junction_13472 J004 3_Junction_12196_Junction_12674_Junction_12725_Junction_12790 J002 3_Junction_12029_Junction_12874_Junction_13145_Junction_13536 J004 5_Junction_13196_Junction_13198 J001	rrn-3.1	WBGene00004622	F31C3.9	I_+_15065200_15065301_15065659_15065673_15065704_15065793_15065971_15065984_15066015_15066060_15066401_15066422_15066789_15066821_15066826_15067090_15067342 5_Junction_13144_Junction_13145 J001 5_Junction_12787_Junction_12790_Junction_12792 J003 3_Junction_12787_Junction_13101_Junction_13105_Junction_13144_Junction_13196_Junction_13472 J004 3_Junction_12196_Junction_12674_Junction_12725_Junction_12790 J002 3_Junction_12029_Junction_12874_Junction_13145_Junction_13536 J004 5_Junction_13196_Junction_13198 J001													0%																													0.00766479242690443%
rrn-3.1 I_+_15065200_15065301_15065659_15065673_15065704_15065793_15065971_15065984_15066015_15066060_15066401_15066422_15066789_15066821_15066826_15067090_15067342 5_Junction_13144_Junction_13145 J001 5_Junction_12787_Junction_12790_Junction_12792 J003 3_Junction_12787_Junction_13101_Junction_13105_Junction_13144_Junction_13196_Junction_13472 J004 3_Junction_12196_Junction_12674_Junction_12725_Junction_12790 J002 3_Junction_12029_Junction_12874_Junction_13145_Junction_13536 J004 5_Junction_13196_Junction_13198 J002	rrn-3.1	WBGene00004622	F31C3.9	I_+_15065200_15065301_15065659_15065673_15065704_15065793_15065971_15065984_15066015_15066060_15066401_15066422_15066789_15066821_15066826_15067090_15067342 5_Junction_13144_Junction_13145 J001 5_Junction_12787_Junction_12790_Junction_12792 J003 3_Junction_12787_Junction_13101_Junction_13105_Junction_13144_Junction_13196_Junction_13472 J004 3_Junction_12196_Junction_12674_Junction_12725_Junction_12790 J002 3_Junction_12029_Junction_12874_Junction_13145_Junction_13536 J004 5_Junction_13196_Junction_13198 J002													0%																													0.00916845035808361%
rrn-3.1 I_+_15065200_15065301_15065659_15065673_15065704_15065793_15065971_15065984_15066015_15066060_15066401_15066422_15066789_15066821_15066826_15067090_15067342 5_Junction_13144_Junction_13145 J001 5_Junction_12787_Junction_12790_Junction_12792 J003 3_Junction_12787_Junction_13101_Junction_13105_Junction_13144_Junction_13196_Junction_13472 J004 3_Junction_12196_Junction_12674_Junction_12725_Junction_12790 J003 3_Junction_12029_Junction_12874_Junction_13145_Junction_13536 J001 5_Junction_13196_Junction_13198 J001	rrn-3.1	WBGene00004622	F31C3.9	I_+_15065200_15065301_15065659_15065673_15065704_15065793_15065971_15065984_15066015_15066060_15066401_15066422_15066789_15066821_15066826_15067090_15067342 5_Junction_13144_Junction_13145 J001 5_Junction_12787_Junction_12790_Junction_12792 J003 3_Junction_12787_Junction_13101_Junction_13105_Junction_13144_Junction_13196_Junction_13472 J004 3_Junction_12196_Junction_12674_Junction_12725_Junction_12790 J003 3_Junction_12029_Junction_12874_Junction_13145_Junction_13536 J001 5_Junction_13196_Junction_13198 J001													0%																													0.0551373746961809%
rrn-3.1 I_+_15065200_15065301_15065659_15065673_15065704_15065793_15065971_15065984_15066015_15066060_15066401_15066422_15066789_15066821_15066826_15067090_15067342 5_Junction_13144_Junction_13145 J001 5_Junction_12787_Junction_12790_Junction_12792 J003 3_Junction_12787_Junction_13101_Junction_13105_Junction_13144_Junction_13196_Junction_13472 J004 3_Junction_12196_Junction_12674_Junction_12725_Junction_12790 J003 3_Junction_12029_Junction_12874_Junction_13145_Junction_13536 J001 5_Junction_13196_Junction_13198 J002	rrn-3.1	WBGene00004622	F31C3.9	I_+_15065200_15065301_15065659_15065673_15065704_15065793_15065971_15065984_15066015_15066060_15066401_15066422_15066789_15066821_15066826_15067090_15067342 5_Junction_13144_Junction_13145 J001 5_Junction_12787_Junction_12790_Junction_12792 J003 3_Junction_12787_Junction_13101_Junction_13105_Junction_13144_Junction_13196_Junction_13472 J004 3_Junction_12196_Junction_12674_Junction_12725_Junction_12790 J003 3_Junction_12029_Junction_12874_Junction_13145_Junction_13536 J001 5_Junction_13196_Junction_13198 J002													0%																													0.065078153346382%
rrn-3.1 I_+_15065200_15065301_15065659_15065673_15065704_15065793_15065971_15065984_15066015_15066060_15066401_15066422_15066789_15066821_15066826_15067090_15067342 5_Junction_13144_Junction_13145 J001 5_Junction_12787_Junction_12790_Junction_12792 J003 3_Junction_12787_Junction_13101_Junction_13105_Junction_13144_Junction_13196_Junction_13472 J004 3_Junction_12196_Junction_12674_Junction_12725_Junction_12790 J003 3_Junction_12029_Junction_12874_Junction_13145_Junction_13536 J002 5_Junction_13196_Junction_13198 J001	rrn-3.1	WBGene00004622	F31C3.9	I_+_15065200_15065301_15065659_15065673_15065704_15065793_15065971_15065984_15066015_15066060_15066401_15066422_15066789_15066821_15066826_15067090_15067342 5_Junction_13144_Junction_13145 J001 5_Junction_12787_Junction_12790_Junction_12792 J003 3_Junction_12787_Junction_13101_Junction_13105_Junction_13144_Junction_13196_Junction_13472 J004 3_Junction_12196_Junction_12674_Junction_12725_Junction_12790 J003 3_Junction_12029_Junction_12874_Junction_13145_Junction_13536 J002 5_Junction_13196_Junction_13198 J001													0%																													0.0347156684996593%
rrn-3.1 I_+_15065200_15065301_15065659_15065673_15065704_15065793_15065971_15065984_15066015_15066060_15066401_15066422_15066789_15066821_15066826_15067090_15067342 5_Junction_13144_Junction_13145 J001 5_Junction_12787_Junction_12790_Junction_12792 J003 3_Junction_12787_Junction_13101_Junction_13105_Junction_13144_Junction_13196_Junction_13472 J004 3_Junction_12196_Junction_12674_Junction_12725_Junction_12790 J003 3_Junction_12029_Junction_12874_Junction_13145_Junction_13536 J002 5_Junction_13196_Junction_13198 J002	rrn-3.1	WBGene00004622	F31C3.9	I_+_15065200_15065301_15065659_15065673_15065704_15065793_15065971_15065984_15066015_15066060_15066401_15066422_15066789_15066821_15066826_15067090_15067342 5_Junction_13144_Junction_13145 J001 5_Junction_12787_Junction_12790_Junction_12792 J003 3_Junction_12787_Junction_13101_Junction_13105_Junction_13144_Junction_13196_Junction_13472 J004 3_Junction_12196_Junction_12674_Junction_12725_Junction_12790 J003 3_Junction_12029_Junction_12874_Junction_13145_Junction_13536 J002 5_Junction_13196_Junction_13198 J002													0%																													0.0367585763177256%
rrn-3.1 I_+_15065200_15065301_15065659_15065673_15065704_15065793_15065971_15065984_15066015_15066060_15066401_15066422_15066789_15066821_15066826_15067090_15067342 5_Junction_13144_Junction_13145 J001 5_Junction_12787_Junction_12790_Junction_12792 J003 3_Junction_12787_Junction_13101_Junction_13105_Junction_13144_Junction_13196_Junction_13472 J004 3_Junction_12196_Junction_12674_Junction_12725_Junction_12790 J003 3_Junction_12029_Junction_12874_Junction_13145_Junction_13536 J003 5_Junction_13196_Junction_13198 J001	rrn-3.1	WBGene00004622	F31C3.9	I_+_15065200_15065301_15065659_15065673_15065704_15065793_15065971_15065984_15066015_15066060_15066401_15066422_15066789_15066821_15066826_15067090_15067342 5_Junction_13144_Junction_13145 J001 5_Junction_12787_Junction_12790_Junction_12792 J003 3_Junction_12787_Junction_13101_Junction_13105_Junction_13144_Junction_13196_Junction_13472 J004 3_Junction_12196_Junction_12674_Junction_12725_Junction_12790 J003 3_Junction_12029_Junction_12874_Junction_13145_Junction_13536 J003 5_Junction_13196_Junction_13198 J001													0%																													0.0545074042112737%
rrn-3.1 I_+_15065200_15065301_15065659_15065673_15065704_15065793_15065971_15065984_15066015_15066060_15066401_15066422_15066789_15066821_15066826_15067090_15067342 5_Junction_13144_Junction_13145 J001 5_Junction_12787_Junction_12790_Junction_12792 J003 3_Junction_12787_Junction_13101_Junction_13105_Junction_13144_Junction_13196_Junction_13472 J004 3_Junction_12196_Junction_12674_Junction_12725_Junction_12790 J003 3_Junction_12029_Junction_12874_Junction_13145_Junction_13536 J003 5_Junction_13196_Junction_13198 J002	rrn-3.1	WBGene00004622	F31C3.9	I_+_15065200_15065301_15065659_15065673_15065704_15065793_15065971_15065984_15066015_15066060_15066401_15066422_15066789_15066821_15066826_15067090_15067342 5_Junction_13144_Junction_13145 J001 5_Junction_12787_Junction_12790_Junction_12792 J003 3_Junction_12787_Junction_13101_Junction_13105_Junction_13144_Junction_13196_Junction_13472 J004 3_Junction_12196_Junction_12674_Junction_12725_Junction_12790 J003 3_Junction_12029_Junction_12874_Junction_13145_Junction_13536 J003 5_Junction_13196_Junction_13198 J002													0%																													0.0582172476460939%
rrn-3.1 I_+_15065200_15065301_15065659_15065673_15065704_15065793_15065971_15065984_15066015_15066060_15066401_15066422_15066789_15066821_15066826_15067090_15067342 5_Junction_13144_Junction_13145 J001 5_Junction_12787_Junction_12790_Junction_12792 J003 3_Junction_12787_Junction_13101_Junction_13105_Junction_13144_Junction_13196_Junction_13472 J004 3_Junction_12196_Junction_12674_Junction_12725_Junction_12790 J003 3_Junction_12029_Junction_12874_Junction_13145_Junction_13536 J004 5_Junction_13196_Junction_13198 J001	rrn-3.1	WBGene00004622	F31C3.9	I_+_15065200_15065301_15065659_15065673_15065704_15065793_15065971_15065984_15066015_15066060_15066401_15066422_15066789_15066821_15066826_15067090_15067342 5_Junction_13144_Junction_13145 J001 5_Junction_12787_Junction_12790_Junction_12792 J003 3_Junction_12787_Junction_13101_Junction_13105_Junction_13144_Junction_13196_Junction_13472 J004 3_Junction_12196_Junction_12674_Junction_12725_Junction_12790 J003 3_Junction_12029_Junction_12874_Junction_13145_Junction_13536 J004 5_Junction_13196_Junction_13198 J001													0%																													0.0352042162812275%
rrn-3.1 I_+_15065200_15065301_15065659_15065673_15065704_15065793_15065971_15065984_15066015_15066060_15066401_15066422_15066789_15066821_15066826_15067090_15067342 5_Junction_13144_Junction_13145 J001 5_Junction_12787_Junction_12790_Junction_12792 J003 3_Junction_12787_Junction_13101_Junction_13105_Junction_13144_Junction_13196_Junction_13472 J004 3_Junction_12196_Junction_12674_Junction_12725_Junction_12790 J003 3_Junction_12029_Junction_12874_Junction_13145_Junction_13536 J004 5_Junction_13196_Junction_13198 J002	rrn-3.1	WBGene00004622	F31C3.9	I_+_15065200_15065301_15065659_15065673_15065704_15065793_15065971_15065984_15066015_15066060_15066401_15066422_15066789_15066821_15066826_15067090_15067342 5_Junction_13144_Junction_13145 J001 5_Junction_12787_Junction_12790_Junction_12792 J003 3_Junction_12787_Junction_13101_Junction_13105_Junction_13144_Junction_13196_Junction_13472 J004 3_Junction_12196_Junction_12674_Junction_12725_Junction_12790 J003 3_Junction_12029_Junction_12874_Junction_13145_Junction_13536 J004 5_Junction_13196_Junction_13198 J002													0%																													0.0421415119129274%
rrn-3.1 I_+_15065200_15065301_15065659_15065673_15065704_15065793_15065971_15065984_15066015_15066060_15066401_15066422_15066789_15066821_15066826_15067090_15067342 5_Junction_13144_Junction_13145 J001 5_Junction_12787_Junction_12790_Junction_12792 J003 3_Junction_12787_Junction_13101_Junction_13105_Junction_13144_Junction_13196_Junction_13472 J004 3_Junction_12196_Junction_12674_Junction_12725_Junction_12790 J004 3_Junction_12029_Junction_12874_Junction_13145_Junction_13536 J001 5_Junction_13196_Junction_13198 J001	rrn-3.1	WBGene00004622	F31C3.9	I_+_15065200_15065301_15065659_15065673_15065704_15065793_15065971_15065984_15066015_15066060_15066401_15066422_15066789_15066821_15066826_15067090_15067342 5_Junction_13144_Junction_13145 J001 5_Junction_12787_Junction_12790_Junction_12792 J003 3_Junction_12787_Junction_13101_Junction_13105_Junction_13144_Junction_13196_Junction_13472 J004 3_Junction_12196_Junction_12674_Junction_12725_Junction_12790 J004 3_Junction_12029_Junction_12874_Junction_13145_Junction_13536 J001 5_Junction_13196_Junction_13198 J001													0%																													0.00924698355489705%
rrn-3.1 I_+_15065200_15065301_15065659_15065673_15065704_15065793_15065971_15065984_15066015_15066060_15066401_15066422_15066789_15066821_15066826_15067090_15067342 5_Junction_13144_Junction_13145 J001 5_Junction_12787_Junction_12790_Junction_12792 J003 3_Junction_12787_Junction_13101_Junction_13105_Junction_13144_Junction_13196_Junction_13472 J004 3_Junction_12196_Junction_12674_Junction_12725_Junction_12790 J004 3_Junction_12029_Junction_12874_Junction_13145_Junction_13536 J001 5_Junction_13196_Junction_13198 J002	rrn-3.1	WBGene00004622	F31C3.9	I_+_15065200_15065301_15065659_15065673_15065704_15065793_15065971_15065984_15066015_15066060_15066401_15066422_15066789_15066821_15066826_15067090_15067342 5_Junction_13144_Junction_13145 J001 5_Junction_12787_Junction_12790_Junction_12792 J003 3_Junction_12787_Junction_13101_Junction_13105_Junction_13144_Junction_13196_Junction_13472 J004 3_Junction_12196_Junction_12674_Junction_12725_Junction_12790 J004 3_Junction_12029_Junction_12874_Junction_13145_Junction_13536 J001 5_Junction_13196_Junction_13198 J002													0%																													0.0102773765590729%
rrn-3.1 I_+_15065200_15065301_15065659_15065673_15065704_15065793_15065971_15065984_15066015_15066060_15066401_15066422_15066789_15066821_15066826_15067090_15067342 5_Junction_13144_Junction_13145 J001 5_Junction_12787_Junction_12790_Junction_12792 J003 3_Junction_12787_Junction_13101_Junction_13105_Junction_13144_Junction_13196_Junction_13472 J004 3_Junction_12196_Junction_12674_Junction_12725_Junction_12790 J004 3_Junction_12029_Junction_12874_Junction_13145_Junction_13536 J002 5_Junction_13196_Junction_13198 J001	rrn-3.1	WBGene00004622	F31C3.9	I_+_15065200_15065301_15065659_15065673_15065704_15065793_15065971_15065984_15066015_15066060_15066401_15066422_15066789_15066821_15066826_15067090_15067342 5_Junction_13144_Junction_13145 J001 5_Junction_12787_Junction_12790_Junction_12792 J003 3_Junction_12787_Junction_13101_Junction_13105_Junction_13144_Junction_13196_Junction_13472 J004 3_Junction_12196_Junction_12674_Junction_12725_Junction_12790 J004 3_Junction_12029_Junction_12874_Junction_13145_Junction_13536 J002 5_Junction_13196_Junction_13198 J001													0%																													0.00325222554242504%
rrn-3.1 I_+_15065200_15065301_15065659_15065673_15065704_15065793_15065971_15065984_15066015_15066060_15066401_15066422_15066789_15066821_15066826_15067090_15067342 5_Junction_13144_Junction_13145 J001 5_Junction_12787_Junction_12790_Junction_12792 J003 3_Junction_12787_Junction_13101_Junction_13105_Junction_13144_Junction_13196_Junction_13472 J004 3_Junction_12196_Junction_12674_Junction_12725_Junction_12790 J004 3_Junction_12029_Junction_12874_Junction_13145_Junction_13536 J002 5_Junction_13196_Junction_13198 J002	rrn-3.1	WBGene00004622	F31C3.9	I_+_15065200_15065301_15065659_15065673_15065704_15065793_15065971_15065984_15066015_15066060_15066401_15066422_15066789_15066821_15066826_15067090_15067342 5_Junction_13144_Junction_13145 J001 5_Junction_12787_Junction_12790_Junction_12792 J003 3_Junction_12787_Junction_13101_Junction_13105_Junction_13144_Junction_13196_Junction_13472 J004 3_Junction_12196_Junction_12674_Junction_12725_Junction_12790 J004 3_Junction_12029_Junction_12874_Junction_13145_Junction_13536 J002 5_Junction_13196_Junction_13198 J002													0%																													0.00341348243218147%
rrn-3.1 I_+_15065200_15065301_15065659_15065673_15065704_15065793_15065971_15065984_15066015_15066060_15066401_15066422_15066789_15066821_15066826_15067090_15067342 5_Junction_13144_Junction_13145 J001 5_Junction_12787_Junction_12790_Junction_12792 J003 3_Junction_12787_Junction_13101_Junction_13105_Junction_13144_Junction_13196_Junction_13472 J004 3_Junction_12196_Junction_12674_Junction_12725_Junction_12790 J004 3_Junction_12029_Junction_12874_Junction_13145_Junction_13536 J003 5_Junction_13196_Junction_13198 J001	rrn-3.1	WBGene00004622	F31C3.9	I_+_15065200_15065301_15065659_15065673_15065704_15065793_15065971_15065984_15066015_15066060_15066401_15066422_15066789_15066821_15066826_15067090_15067342 5_Junction_13144_Junction_13145 J001 5_Junction_12787_Junction_12790_Junction_12792 J003 3_Junction_12787_Junction_13101_Junction_13105_Junction_13144_Junction_13196_Junction_13472 J004 3_Junction_12196_Junction_12674_Junction_12725_Junction_12790 J004 3_Junction_12029_Junction_12874_Junction_13145_Junction_13536 J003 5_Junction_13196_Junction_13198 J001													0%																													0.0052832958025125%
rrn-3.1 I_+_15065200_15065301_15065659_15065673_15065704_15065793_15065971_15065984_15066015_15066060_15066401_15066422_15066789_15066821_15066826_15067090_15067342 5_Junction_13144_Junction_13145 J001 5_Junction_12787_Junction_12790_Junction_12792 J003 3_Junction_12787_Junction_13101_Junction_13105_Junction_13144_Junction_13196_Junction_13472 J004 3_Junction_12196_Junction_12674_Junction_12725_Junction_12790 J004 3_Junction_12029_Junction_12874_Junction_13145_Junction_13536 J003 5_Junction_13196_Junction_13198 J002	rrn-3.1	WBGene00004622	F31C3.9	I_+_15065200_15065301_15065659_15065673_15065704_15065793_15065971_15065984_15066015_15066060_15066401_15066422_15066789_15066821_15066826_15067090_15067342 5_Junction_13144_Junction_13145 J001 5_Junction_12787_Junction_12790_Junction_12792 J003 3_Junction_12787_Junction_13101_Junction_13105_Junction_13144_Junction_13196_Junction_13472 J004 3_Junction_12196_Junction_12674_Junction_12725_Junction_12790 J004 3_Junction_12029_Junction_12874_Junction_13145_Junction_13536 J003 5_Junction_13196_Junction_13198 J002													0%																													0.00563443621054026%
rrn-3.1 I_+_15065200_15065301_15065659_15065673_15065704_15065793_15065971_15065984_15066015_15066060_15066401_15066422_15066789_15066821_15066826_15067090_15067342 5_Junction_13144_Junction_13145 J001 5_Junction_12787_Junction_12790_Junction_12792 J003 3_Junction_12787_Junction_13101_Junction_13105_Junction_13144_Junction_13196_Junction_13472 J004 3_Junction_12196_Junction_12674_Junction_12725_Junction_12790 J004 3_Junction_12029_Junction_12874_Junction_13145_Junction_13536 J004 5_Junction_13196_Junction_13198 J001	rrn-3.1	WBGene00004622	F31C3.9	I_+_15065200_15065301_15065659_15065673_15065704_15065793_15065971_15065984_15066015_15066060_15066401_15066422_15066789_15066821_15066826_15067090_15067342 5_Junction_13144_Junction_13145 J001 5_Junction_12787_Junction_12790_Junction_12792 J003 3_Junction_12787_Junction_13101_Junction_13105_Junction_13144_Junction_13196_Junction_13472 J004 3_Junction_12196_Junction_12674_Junction_12725_Junction_12790 J004 3_Junction_12029_Junction_12874_Junction_13145_Junction_13536 J004 5_Junction_13196_Junction_13198 J001													0%																													0.00604250736971422%
rrn-3.1 I_+_15065200_15065301_15065659_15065673_15065704_15065793_15065971_15065984_15066015_15066060_15066401_15066422_15066789_15066821_15066826_15067090_15067342 5_Junction_13144_Junction_13145 J001 5_Junction_12787_Junction_12790_Junction_12792 J003 3_Junction_12787_Junction_13101_Junction_13105_Junction_13144_Junction_13196_Junction_13472 J004 3_Junction_12196_Junction_12674_Junction_12725_Junction_12790 J004 3_Junction_12029_Junction_12874_Junction_13145_Junction_13536 J004 5_Junction_13196_Junction_13198 J002	rrn-3.1	WBGene00004622	F31C3.9	I_+_15065200_15065301_15065659_15065673_15065704_15065793_15065971_15065984_15066015_15066060_15066401_15066422_15066789_15066821_15066826_15067090_15067342 5_Junction_13144_Junction_13145 J001 5_Junction_12787_Junction_12790_Junction_12792 J003 3_Junction_12787_Junction_13101_Junction_13105_Junction_13144_Junction_13196_Junction_13472 J004 3_Junction_12196_Junction_12674_Junction_12725_Junction_12790 J004 3_Junction_12029_Junction_12874_Junction_13145_Junction_13536 J004 5_Junction_13196_Junction_13198 J002													0%																													0.00678601709457664%
rrn-3.1 I_+_15065200_15065301_15065659_15065673_15065704_15065793_15065971_15065984_15066015_15066060_15066401_15066422_15066789_15066821_15066826_15067090_15067342 5_Junction_13144_Junction_13145 J001 5_Junction_12787_Junction_12790_Junction_12792 J003 3_Junction_12787_Junction_13101_Junction_13105_Junction_13144_Junction_13196_Junction_13472 J005 3_Junction_12196_Junction_12674_Junction_12725_Junction_12790 J001 3_Junction_12029_Junction_12874_Junction_13145_Junction_13536 J001 5_Junction_13196_Junction_13198 J001	rrn-3.1	WBGene00004622	F31C3.9	I_+_15065200_15065301_15065659_15065673_15065704_15065793_15065971_15065984_15066015_15066060_15066401_15066422_15066789_15066821_15066826_15067090_15067342 5_Junction_13144_Junction_13145 J001 5_Junction_12787_Junction_12790_Junction_12792 J003 3_Junction_12787_Junction_13101_Junction_13105_Junction_13144_Junction_13196_Junction_13472 J005 3_Junction_12196_Junction_12674_Junction_12725_Junction_12790 J001 3_Junction_12029_Junction_12874_Junction_13145_Junction_13536 J001 5_Junction_13196_Junction_13198 J001													0%																													0.00493169259830463%
rrn-3.1 I_+_15065200_15065301_15065659_15065673_15065704_15065793_15065971_15065984_15066015_15066060_15066401_15066422_15066789_15066821_15066826_15067090_15067342 5_Junction_13144_Junction_13145 J001 5_Junction_12787_Junction_12790_Junction_12792 J003 3_Junction_12787_Junction_13101_Junction_13105_Junction_13144_Junction_13196_Junction_13472 J005 3_Junction_12196_Junction_12674_Junction_12725_Junction_12790 J001 3_Junction_12029_Junction_12874_Junction_13145_Junction_13536 J001 5_Junction_13196_Junction_13198 J002	rrn-3.1	WBGene00004622	F31C3.9	I_+_15065200_15065301_15065659_15065673_15065704_15065793_15065971_15065984_15066015_15066060_15066401_15066422_15066789_15066821_15066826_15067090_15067342 5_Junction_13144_Junction_13145 J001 5_Junction_12787_Junction_12790_Junction_12792 J003 3_Junction_12787_Junction_13101_Junction_13105_Junction_13144_Junction_13196_Junction_13472 J005 3_Junction_12196_Junction_12674_Junction_12725_Junction_12790 J001 3_Junction_12029_Junction_12874_Junction_13145_Junction_13536 J001 5_Junction_13196_Junction_13198 J002													0%																													0.00546257170544022%
rrn-3.1 I_+_15065200_15065301_15065659_15065673_15065704_15065793_15065971_15065984_15066015_15066060_15066401_15066422_15066789_15066821_15066826_15067090_15067342 5_Junction_13144_Junction_13145 J001 5_Junction_12787_Junction_12790_Junction_12792 J003 3_Junction_12787_Junction_13101_Junction_13105_Junction_13144_Junction_13196_Junction_13472 J005 3_Junction_12196_Junction_12674_Junction_12725_Junction_12790 J001 3_Junction_12029_Junction_12874_Junction_13145_Junction_13536 J002 5_Junction_13196_Junction_13198 J001	rrn-3.1	WBGene00004622	F31C3.9	I_+_15065200_15065301_15065659_15065673_15065704_15065793_15065971_15065984_15066015_15066060_15066401_15066422_15066789_15066821_15066826_15067090_15067342 5_Junction_13144_Junction_13145 J001 5_Junction_12787_Junction_12790_Junction_12792 J003 3_Junction_12787_Junction_13101_Junction_13105_Junction_13144_Junction_13196_Junction_13472 J005 3_Junction_12196_Junction_12674_Junction_12725_Junction_12790 J001 3_Junction_12029_Junction_12874_Junction_13145_Junction_13536 J002 5_Junction_13196_Junction_13198 J001													0%																													0.00339361724053857%
rrn-3.1 I_+_15065200_15065301_15065659_15065673_15065704_15065793_15065971_15065984_15066015_15066060_15066401_15066422_15066789_15066821_15066826_15067090_15067342 5_Junction_13144_Junction_13145 J001 5_Junction_12787_Junction_12790_Junction_12792 J003 3_Junction_12787_Junction_13101_Junction_13105_Junction_13144_Junction_13196_Junction_13472 J005 3_Junction_12196_Junction_12674_Junction_12725_Junction_12790 J001 3_Junction_12029_Junction_12874_Junction_13145_Junction_13536 J002 5_Junction_13196_Junction_13198 J002	rrn-3.1	WBGene00004622	F31C3.9	I_+_15065200_15065301_15065659_15065673_15065704_15065793_15065971_15065984_15066015_15066060_15066401_15066422_15066789_15066821_15066826_15067090_15067342 5_Junction_13144_Junction_13145 J001 5_Junction_12787_Junction_12790_Junction_12792 J003 3_Junction_12787_Junction_13101_Junction_13105_Junction_13144_Junction_13196_Junction_13472 J005 3_Junction_12196_Junction_12674_Junction_12725_Junction_12790 J001 3_Junction_12029_Junction_12874_Junction_13145_Junction_13536 J002 5_Junction_13196_Junction_13198 J002													0%																													0.0034680035958455%
rrn-3.1 I_+_15065200_15065301_15065659_15065673_15065704_15065793_15065971_15065984_15066015_15066060_15066401_15066422_15066789_15066821_15066826_15067090_15067342 5_Junction_13144_Junction_13145 J001 5_Junction_12787_Junction_12790_Junction_12792 J003 3_Junction_12787_Junction_13101_Junction_13105_Junction_13144_Junction_13196_Junction_13472 J005 3_Junction_12196_Junction_12674_Junction_12725_Junction_12790 J001 3_Junction_12029_Junction_12874_Junction_13145_Junction_13536 J003 5_Junction_13196_Junction_13198 J001	rrn-3.1	WBGene00004622	F31C3.9	I_+_15065200_15065301_15065659_15065673_15065704_15065793_15065971_15065984_15066015_15066060_15066401_15066422_15066789_15066821_15066826_15067090_15067342 5_Junction_13144_Junction_13145 J001 5_Junction_12787_Junction_12790_Junction_12792 J003 3_Junction_12787_Junction_13101_Junction_13105_Junction_13144_Junction_13196_Junction_13472 J005 3_Junction_12196_Junction_12674_Junction_12725_Junction_12790 J001 3_Junction_12029_Junction_12874_Junction_13145_Junction_13536 J003 5_Junction_13196_Junction_13198 J001													0%																													0.00528003790505792%
rrn-3.1 I_+_15065200_15065301_15065659_15065673_15065704_15065793_15065971_15065984_15066015_15066060_15066401_15066422_15066789_15066821_15066826_15067090_15067342 5_Junction_13144_Junction_13145 J001 5_Junction_12787_Junction_12790_Junction_12792 J003 3_Junction_12787_Junction_13101_Junction_13105_Junction_13144_Junction_13196_Junction_13472 J005 3_Junction_12196_Junction_12674_Junction_12725_Junction_12790 J001 3_Junction_12029_Junction_12874_Junction_13145_Junction_13536 J003 5_Junction_13196_Junction_13198 J002	rrn-3.1	WBGene00004622	F31C3.9	I_+_15065200_15065301_15065659_15065673_15065704_15065793_15065971_15065984_15066015_15066060_15066401_15066422_15066789_15066821_15066826_15067090_15067342 5_Junction_13144_Junction_13145 J001 5_Junction_12787_Junction_12790_Junction_12792 J003 3_Junction_12787_Junction_13101_Junction_13105_Junction_13144_Junction_13196_Junction_13472 J005 3_Junction_12196_Junction_12674_Junction_12725_Junction_12790 J001 3_Junction_12029_Junction_12874_Junction_13145_Junction_13536 J003 5_Junction_13196_Junction_13198 J002													0%																													0.00544243708404409%
rrn-3.1 I_+_15065200_15065301_15065659_15065673_15065704_15065793_15065971_15065984_15066015_15066060_15066401_15066422_15066789_15066821_15066826_15067090_15067342 5_Junction_13144_Junction_13145 J001 5_Junction_12787_Junction_12790_Junction_12792 J003 3_Junction_12787_Junction_13101_Junction_13105_Junction_13144_Junction_13196_Junction_13472 J005 3_Junction_12196_Junction_12674_Junction_12725_Junction_12790 J001 3_Junction_12029_Junction_12874_Junction_13145_Junction_13536 J004 5_Junction_13196_Junction_13198 J001	rrn-3.1	WBGene00004622	F31C3.9	I_+_15065200_15065301_15065659_15065673_15065704_15065793_15065971_15065984_15066015_15066060_15066401_15066422_15066789_15066821_15066826_15067090_15067342 5_Junction_13144_Junction_13145 J001 5_Junction_12787_Junction_12790_Junction_12792 J003 3_Junction_12787_Junction_13101_Junction_13105_Junction_13144_Junction_13196_Junction_13472 J005 3_Junction_12196_Junction_12674_Junction_12725_Junction_12790 J001 3_Junction_12029_Junction_12874_Junction_13145_Junction_13536 J004 5_Junction_13196_Junction_13198 J001													0%																													0.00320022776231377%
rrn-3.1 I_+_15065200_15065301_15065659_15065673_15065704_15065793_15065971_15065984_15066015_15066060_15066401_15066422_15066789_15066821_15066826_15067090_15067342 5_Junction_13144_Junction_13145 J001 5_Junction_12787_Junction_12790_Junction_12792 J003 3_Junction_12787_Junction_13101_Junction_13105_Junction_13144_Junction_13196_Junction_13472 J005 3_Junction_12196_Junction_12674_Junction_12725_Junction_12790 J001 3_Junction_12029_Junction_12874_Junction_13145_Junction_13536 J004 5_Junction_13196_Junction_13198 J002	rrn-3.1	WBGene00004622	F31C3.9	I_+_15065200_15065301_15065659_15065673_15065704_15065793_15065971_15065984_15066015_15066060_15066401_15066422_15066789_15066821_15066826_15067090_15067342 5_Junction_13144_Junction_13145 J001 5_Junction_12787_Junction_12790_Junction_12792 J003 3_Junction_12787_Junction_13101_Junction_13105_Junction_13144_Junction_13196_Junction_13472 J005 3_Junction_12196_Junction_12674_Junction_12725_Junction_12790 J001 3_Junction_12029_Junction_12874_Junction_13145_Junction_13536 J004 5_Junction_13196_Junction_13198 J002													0%																													0.00359207223755211%
rrn-3.1 I_+_15065200_15065301_15065659_15065673_15065704_15065793_15065971_15065984_15066015_15066060_15066401_15066422_15066789_15066821_15066826_15067090_15067342 5_Junction_13144_Junction_13145 J001 5_Junction_12787_Junction_12790_Junction_12792 J003 3_Junction_12787_Junction_13101_Junction_13105_Junction_13144_Junction_13196_Junction_13472 J005 3_Junction_12196_Junction_12674_Junction_12725_Junction_12790 J002 3_Junction_12029_Junction_12874_Junction_13145_Junction_13536 J001 5_Junction_13196_Junction_13198 J001	rrn-3.1	WBGene00004622	F31C3.9	I_+_15065200_15065301_15065659_15065673_15065704_15065793_15065971_15065984_15066015_15066060_15066401_15066422_15066789_15066821_15066826_15067090_15067342 5_Junction_13144_Junction_13145 J001 5_Junction_12787_Junction_12790_Junction_12792 J003 3_Junction_12787_Junction_13101_Junction_13105_Junction_13144_Junction_13196_Junction_13472 J005 3_Junction_12196_Junction_12674_Junction_12725_Junction_12790 J002 3_Junction_12029_Junction_12874_Junction_13145_Junction_13536 J001 5_Junction_13196_Junction_13198 J001													0%																													0.00641741747178275%
rrn-3.1 I_+_15065200_15065301_15065659_15065673_15065704_15065793_15065971_15065984_15066015_15066060_15066401_15066422_15066789_15066821_15066826_15067090_15067342 5_Junction_13144_Junction_13145 J001 5_Junction_12787_Junction_12790_Junction_12792 J003 3_Junction_12787_Junction_13101_Junction_13105_Junction_13144_Junction_13196_Junction_13472 J005 3_Junction_12196_Junction_12674_Junction_12725_Junction_12790 J002 3_Junction_12029_Junction_12874_Junction_13145_Junction_13536 J001 5_Junction_13196_Junction_13198 J002	rrn-3.1	WBGene00004622	F31C3.9	I_+_15065200_15065301_15065659_15065673_15065704_15065793_15065971_15065984_15066015_15066060_15066401_15066422_15066789_15066821_15066826_15067090_15067342 5_Junction_13144_Junction_13145 J001 5_Junction_12787_Junction_12790_Junction_12792 J003 3_Junction_12787_Junction_13101_Junction_13105_Junction_13144_Junction_13196_Junction_13472 J005 3_Junction_12196_Junction_12674_Junction_12725_Junction_12790 J002 3_Junction_12029_Junction_12874_Junction_13145_Junction_13536 J001 5_Junction_13196_Junction_13198 J002													0%																													0.00738785135329816%
rrn-3.1 I_+_15065200_15065301_15065659_15065673_15065704_15065793_15065971_15065984_15066015_15066060_15066401_15066422_15066789_15066821_15066826_15067090_15067342 5_Junction_13144_Junction_13145 J001 5_Junction_12787_Junction_12790_Junction_12792 J003 3_Junction_12787_Junction_13101_Junction_13105_Junction_13144_Junction_13196_Junction_13472 J005 3_Junction_12196_Junction_12674_Junction_12725_Junction_12790 J002 3_Junction_12029_Junction_12874_Junction_13145_Junction_13536 J002 5_Junction_13196_Junction_13198 J001	rrn-3.1	WBGene00004622	F31C3.9	I_+_15065200_15065301_15065659_15065673_15065704_15065793_15065971_15065984_15066015_15066060_15066401_15066422_15066789_15066821_15066826_15067090_15067342 5_Junction_13144_Junction_13145 J001 5_Junction_12787_Junction_12790_Junction_12792 J003 3_Junction_12787_Junction_13101_Junction_13105_Junction_13144_Junction_13196_Junction_13472 J005 3_Junction_12196_Junction_12674_Junction_12725_Junction_12790 J002 3_Junction_12029_Junction_12874_Junction_13145_Junction_13536 J002 5_Junction_13196_Junction_13198 J001													0%																													0.00303735110448971%
rrn-3.1 I_+_15065200_15065301_15065659_15065673_15065704_15065793_15065971_15065984_15066015_15066060_15066401_15066422_15066789_15066821_15066826_15067090_15067342 5_Junction_13144_Junction_13145 J001 5_Junction_12787_Junction_12790_Junction_12792 J003 3_Junction_12787_Junction_13101_Junction_13105_Junction_13144_Junction_13196_Junction_13472 J005 3_Junction_12196_Junction_12674_Junction_12725_Junction_12790 J002 3_Junction_12029_Junction_12874_Junction_13145_Junction_13536 J002 5_Junction_13196_Junction_13198 J002	rrn-3.1	WBGene00004622	F31C3.9	I_+_15065200_15065301_15065659_15065673_15065704_15065793_15065971_15065984_15066015_15066060_15066401_15066422_15066789_15066821_15066826_15067090_15067342 5_Junction_13144_Junction_13145 J001 5_Junction_12787_Junction_12790_Junction_12792 J003 3_Junction_12787_Junction_13101_Junction_13105_Junction_13144_Junction_13196_Junction_13472 J005 3_Junction_12196_Junction_12674_Junction_12725_Junction_12790 J002 3_Junction_12029_Junction_12874_Junction_13145_Junction_13536 J002 5_Junction_13196_Junction_13198 J002													0%																													0.00321979074795856%
rrn-3.1 I_+_15065200_15065301_15065659_15065673_15065704_15065793_15065971_15065984_15066015_15066060_15066401_15066422_15066789_15066821_15066826_15067090_15067342 5_Junction_13144_Junction_13145 J001 5_Junction_12787_Junction_12790_Junction_12792 J003 3_Junction_12787_Junction_13101_Junction_13105_Junction_13144_Junction_13196_Junction_13472 J005 3_Junction_12196_Junction_12674_Junction_12725_Junction_12790 J002 3_Junction_12029_Junction_12874_Junction_13145_Junction_13536 J003 5_Junction_13196_Junction_13198 J001	rrn-3.1	WBGene00004622	F31C3.9	I_+_15065200_15065301_15065659_15065673_15065704_15065793_15065971_15065984_15066015_15066060_15066401_15066422_15066789_15066821_15066826_15067090_15067342 5_Junction_13144_Junction_13145 J001 5_Junction_12787_Junction_12790_Junction_12792 J003 3_Junction_12787_Junction_13101_Junction_13105_Junction_13144_Junction_13196_Junction_13472 J005 3_Junction_12196_Junction_12674_Junction_12725_Junction_12790 J002 3_Junction_12029_Junction_12874_Junction_13145_Junction_13536 J003 5_Junction_13196_Junction_13198 J001													0%																													0.00499485068105977%
rrn-3.1 I_+_15065200_15065301_15065659_15065673_15065704_15065793_15065971_15065984_15066015_15066060_15066401_15066422_15066789_15066821_15066826_15067090_15067342 5_Junction_13144_Junction_13145 J001 5_Junction_12787_Junction_12790_Junction_12792 J003 3_Junction_12787_Junction_13101_Junction_13105_Junction_13144_Junction_13196_Junction_13472 J005 3_Junction_12196_Junction_12674_Junction_12725_Junction_12790 J002 3_Junction_12029_Junction_12874_Junction_13145_Junction_13536 J003 5_Junction_13196_Junction_13198 J002	rrn-3.1	WBGene00004622	F31C3.9	I_+_15065200_15065301_15065659_15065673_15065704_15065793_15065971_15065984_15066015_15066060_15066401_15066422_15066789_15066821_15066826_15067090_15067342 5_Junction_13144_Junction_13145 J001 5_Junction_12787_Junction_12790_Junction_12792 J003 3_Junction_12787_Junction_13101_Junction_13105_Junction_13144_Junction_13196_Junction_13472 J005 3_Junction_12196_Junction_12674_Junction_12725_Junction_12790 J002 3_Junction_12029_Junction_12874_Junction_13145_Junction_13536 J003 5_Junction_13196_Junction_13198 J002													0%																													0.00538797324165236%
rrn-3.1 I_+_15065200_15065301_15065659_15065673_15065704_15065793_15065971_15065984_15066015_15066060_15066401_15066422_15066789_15066821_15066826_15067090_15067342 5_Junction_13144_Junction_13145 J001 5_Junction_12787_Junction_12790_Junction_12792 J003 3_Junction_12787_Junction_13101_Junction_13105_Junction_13144_Junction_13196_Junction_13472 J005 3_Junction_12196_Junction_12674_Junction_12725_Junction_12790 J002 3_Junction_12029_Junction_12874_Junction_13145_Junction_13536 J004 5_Junction_13196_Junction_13198 J001	rrn-3.1	WBGene00004622	F31C3.9	I_+_15065200_15065301_15065659_15065673_15065704_15065793_15065971_15065984_15066015_15066060_15066401_15066422_15066789_15066821_15066826_15067090_15067342 5_Junction_13144_Junction_13145 J001 5_Junction_12787_Junction_12790_Junction_12792 J003 3_Junction_12787_Junction_13101_Junction_13105_Junction_13144_Junction_13196_Junction_13472 J005 3_Junction_12196_Junction_12674_Junction_12725_Junction_12790 J002 3_Junction_12029_Junction_12874_Junction_13145_Junction_13536 J004 5_Junction_13196_Junction_13198 J001													0%																													0.00397479736025614%
rrn-3.1 I_+_15065200_15065301_15065659_15065673_15065704_15065793_15065971_15065984_15066015_15066060_15066401_15066422_15066789_15066821_15066826_15067090_15067342 5_Junction_13144_Junction_13145 J001 5_Junction_12787_Junction_12790_Junction_12792 J003 3_Junction_12787_Junction_13101_Junction_13105_Junction_13144_Junction_13196_Junction_13472 J005 3_Junction_12196_Junction_12674_Junction_12725_Junction_12790 J002 3_Junction_12029_Junction_12874_Junction_13145_Junction_13536 J004 5_Junction_13196_Junction_13198 J002	rrn-3.1	WBGene00004622	F31C3.9	I_+_15065200_15065301_15065659_15065673_15065704_15065793_15065971_15065984_15066015_15066060_15066401_15066422_15066789_15066821_15066826_15067090_15067342 5_Junction_13144_Junction_13145 J001 5_Junction_12787_Junction_12790_Junction_12792 J003 3_Junction_12787_Junction_13101_Junction_13105_Junction_13144_Junction_13196_Junction_13472 J005 3_Junction_12196_Junction_12674_Junction_12725_Junction_12790 J002 3_Junction_12029_Junction_12874_Junction_13145_Junction_13536 J004 5_Junction_13196_Junction_13198 J002													0%																													0.00464515742096491%
rrn-3.1 I_+_15065200_15065301_15065659_15065673_15065704_15065793_15065971_15065984_15066015_15066060_15066401_15066422_15066789_15066821_15066826_15067090_15067342 5_Junction_13144_Junction_13145 J001 5_Junction_12787_Junction_12790_Junction_12792 J003 3_Junction_12787_Junction_13101_Junction_13105_Junction_13144_Junction_13196_Junction_13472 J005 3_Junction_12196_Junction_12674_Junction_12725_Junction_12790 J003 3_Junction_12029_Junction_12874_Junction_13145_Junction_13536 J001 5_Junction_13196_Junction_13198 J001	rrn-3.1	WBGene00004622	F31C3.9	I_+_15065200_15065301_15065659_15065673_15065704_15065793_15065971_15065984_15066015_15066060_15066401_15066422_15066789_15066821_15066826_15067090_15067342 5_Junction_13144_Junction_13145 J001 5_Junction_12787_Junction_12790_Junction_12792 J003 3_Junction_12787_Junction_13101_Junction_13105_Junction_13144_Junction_13196_Junction_13472 J005 3_Junction_12196_Junction_12674_Junction_12725_Junction_12790 J003 3_Junction_12029_Junction_12874_Junction_13145_Junction_13536 J001 5_Junction_13196_Junction_13198 J001													0%																													0.029097911244512%
rrn-3.1 I_+_15065200_15065301_15065659_15065673_15065704_15065793_15065971_15065984_15066015_15066060_15066401_15066422_15066789_15066821_15066826_15067090_15067342 5_Junction_13144_Junction_13145 J001 5_Junction_12787_Junction_12790_Junction_12792 J003 3_Junction_12787_Junction_13101_Junction_13105_Junction_13144_Junction_13196_Junction_13472 J005 3_Junction_12196_Junction_12674_Junction_12725_Junction_12790 J003 3_Junction_12029_Junction_12874_Junction_13145_Junction_13536 J001 5_Junction_13196_Junction_13198 J002	rrn-3.1	WBGene00004622	F31C3.9	I_+_15065200_15065301_15065659_15065673_15065704_15065793_15065971_15065984_15066015_15066060_15066401_15066422_15066789_15066821_15066826_15067090_15067342 5_Junction_13144_Junction_13145 J001 5_Junction_12787_Junction_12790_Junction_12792 J003 3_Junction_12787_Junction_13101_Junction_13105_Junction_13144_Junction_13196_Junction_13472 J005 3_Junction_12196_Junction_12674_Junction_12725_Junction_12790 J003 3_Junction_12029_Junction_12874_Junction_13145_Junction_13536 J001 5_Junction_13196_Junction_13198 J002													0%																													0.033499879369084%
rrn-3.1 I_+_15065200_15065301_15065659_15065673_15065704_15065793_15065971_15065984_15066015_15066060_15066401_15066422_15066789_15066821_15066826_15067090_15067342 5_Junction_13144_Junction_13145 J001 5_Junction_12787_Junction_12790_Junction_12792 J003 3_Junction_12787_Junction_13101_Junction_13105_Junction_13144_Junction_13196_Junction_13472 J005 3_Junction_12196_Junction_12674_Junction_12725_Junction_12790 J003 3_Junction_12029_Junction_12874_Junction_13145_Junction_13536 J002 5_Junction_13196_Junction_13198 J001	rrn-3.1	WBGene00004622	F31C3.9	I_+_15065200_15065301_15065659_15065673_15065704_15065793_15065971_15065984_15066015_15066060_15066401_15066422_15066789_15066821_15066826_15067090_15067342 5_Junction_13144_Junction_13145 J001 5_Junction_12787_Junction_12790_Junction_12792 J003 3_Junction_12787_Junction_13101_Junction_13105_Junction_13144_Junction_13196_Junction_13472 J005 3_Junction_12196_Junction_12674_Junction_12725_Junction_12790 J003 3_Junction_12029_Junction_12874_Junction_13145_Junction_13536 J002 5_Junction_13196_Junction_13198 J001													0%																													0.0140285621264926%
rrn-3.1 I_+_15065200_15065301_15065659_15065673_15065704_15065793_15065971_15065984_15066015_15066060_15066401_15066422_15066789_15066821_15066826_15067090_15067342 5_Junction_13144_Junction_13145 J001 5_Junction_12787_Junction_12790_Junction_12792 J003 3_Junction_12787_Junction_13101_Junction_13105_Junction_13144_Junction_13196_Junction_13472 J005 3_Junction_12196_Junction_12674_Junction_12725_Junction_12790 J003 3_Junction_12029_Junction_12874_Junction_13145_Junction_13536 J002 5_Junction_13196_Junction_13198 J002	rrn-3.1	WBGene00004622	F31C3.9	I_+_15065200_15065301_15065659_15065673_15065704_15065793_15065971_15065984_15066015_15066060_15066401_15066422_15066789_15066821_15066826_15067090_15067342 5_Junction_13144_Junction_13145 J001 5_Junction_12787_Junction_12790_Junction_12792 J003 3_Junction_12787_Junction_13101_Junction_13105_Junction_13144_Junction_13196_Junction_13472 J005 3_Junction_12196_Junction_12674_Junction_12725_Junction_12790 J003 3_Junction_12029_Junction_12874_Junction_13145_Junction_13536 J002 5_Junction_13196_Junction_13198 J002													0%																													0.0148476801559172%
rrn-3.1 I_+_15065200_15065301_15065659_15065673_15065704_15065793_15065971_15065984_15066015_15066060_15066401_15066422_15066789_15066821_15066826_15067090_15067342 5_Junction_13144_Junction_13145 J001 5_Junction_12787_Junction_12790_Junction_12792 J003 3_Junction_12787_Junction_13101_Junction_13105_Junction_13144_Junction_13196_Junction_13472 J005 3_Junction_12196_Junction_12674_Junction_12725_Junction_12790 J003 3_Junction_12029_Junction_12874_Junction_13145_Junction_13536 J003 5_Junction_13196_Junction_13198 J001	rrn-3.1	WBGene00004622	F31C3.9	I_+_15065200_15065301_15065659_15065673_15065704_15065793_15065971_15065984_15066015_15066060_15066401_15066422_15066789_15066821_15066826_15067090_15067342 5_Junction_13144_Junction_13145 J001 5_Junction_12787_Junction_12790_Junction_12792 J003 3_Junction_12787_Junction_13101_Junction_13105_Junction_13144_Junction_13196_Junction_13472 J005 3_Junction_12196_Junction_12674_Junction_12725_Junction_12790 J003 3_Junction_12029_Junction_12874_Junction_13145_Junction_13536 J003 5_Junction_13196_Junction_13198 J001													0%																													0.0221292765590667%
rrn-3.1 I_+_15065200_15065301_15065659_15065673_15065704_15065793_15065971_15065984_15066015_15066060_15066401_15066422_15066789_15066821_15066826_15067090_15067342 5_Junction_13144_Junction_13145 J001 5_Junction_12787_Junction_12790_Junction_12792 J003 3_Junction_12787_Junction_13101_Junction_13105_Junction_13144_Junction_13196_Junction_13472 J005 3_Junction_12196_Junction_12674_Junction_12725_Junction_12790 J003 3_Junction_12029_Junction_12874_Junction_13145_Junction_13536 J003 5_Junction_13196_Junction_13198 J002	rrn-3.1	WBGene00004622	F31C3.9	I_+_15065200_15065301_15065659_15065673_15065704_15065793_15065971_15065984_15066015_15066060_15066401_15066422_15066789_15066821_15066826_15067090_15067342 5_Junction_13144_Junction_13145 J001 5_Junction_12787_Junction_12790_Junction_12792 J003 3_Junction_12787_Junction_13101_Junction_13105_Junction_13144_Junction_13196_Junction_13472 J005 3_Junction_12196_Junction_12674_Junction_12725_Junction_12790 J003 3_Junction_12029_Junction_12874_Junction_13145_Junction_13536 J003 5_Junction_13196_Junction_13198 J002													0%																													0.0236451261257182%
rrn-3.1 I_+_15065200_15065301_15065659_15065673_15065704_15065793_15065971_15065984_15066015_15066060_15066401_15066422_15066789_15066821_15066826_15067090_15067342 5_Junction_13144_Junction_13145 J001 5_Junction_12787_Junction_12790_Junction_12792 J003 3_Junction_12787_Junction_13101_Junction_13105_Junction_13144_Junction_13196_Junction_13472 J005 3_Junction_12196_Junction_12674_Junction_12725_Junction_12790 J003 3_Junction_12029_Junction_12874_Junction_13145_Junction_13536 J004 5_Junction_13196_Junction_13198 J001	rrn-3.1	WBGene00004622	F31C3.9	I_+_15065200_15065301_15065659_15065673_15065704_15065793_15065971_15065984_15066015_15066060_15066401_15066422_15066789_15066821_15066826_15067090_15067342 5_Junction_13144_Junction_13145 J001 5_Junction_12787_Junction_12790_Junction_12792 J003 3_Junction_12787_Junction_13101_Junction_13105_Junction_13144_Junction_13196_Junction_13472 J005 3_Junction_12196_Junction_12674_Junction_12725_Junction_12790 J003 3_Junction_12029_Junction_12874_Junction_13145_Junction_13536 J004 5_Junction_13196_Junction_13198 J001													0%																													0.0187920896072332%
rrn-3.1 I_+_15065200_15065301_15065659_15065673_15065704_15065793_15065971_15065984_15066015_15066060_15066401_15066422_15066789_15066821_15066826_15067090_15067342 5_Junction_13144_Junction_13145 J001 5_Junction_12787_Junction_12790_Junction_12792 J003 3_Junction_12787_Junction_13101_Junction_13105_Junction_13144_Junction_13196_Junction_13472 J005 3_Junction_12196_Junction_12674_Junction_12725_Junction_12790 J003 3_Junction_12029_Junction_12874_Junction_13145_Junction_13536 J004 5_Junction_13196_Junction_13198 J002	rrn-3.1	WBGene00004622	F31C3.9	I_+_15065200_15065301_15065659_15065673_15065704_15065793_15065971_15065984_15066015_15066060_15066401_15066422_15066789_15066821_15066826_15067090_15067342 5_Junction_13144_Junction_13145 J001 5_Junction_12787_Junction_12790_Junction_12792 J003 3_Junction_12787_Junction_13101_Junction_13105_Junction_13144_Junction_13196_Junction_13472 J005 3_Junction_12196_Junction_12674_Junction_12725_Junction_12790 J003 3_Junction_12029_Junction_12874_Junction_13145_Junction_13536 J004 5_Junction_13196_Junction_13198 J002													0%																													0.021930614953087%
rrn-3.1 I_+_15065200_15065301_15065659_15065673_15065704_15065793_15065971_15065984_15066015_15066060_15066401_15066422_15066789_15066821_15066826_15067090_15067342 5_Junction_13144_Junction_13145 J001 5_Junction_12787_Junction_12790_Junction_12792 J003 3_Junction_12787_Junction_13101_Junction_13105_Junction_13144_Junction_13196_Junction_13472 J005 3_Junction_12196_Junction_12674_Junction_12725_Junction_12790 J004 3_Junction_12029_Junction_12874_Junction_13145_Junction_13536 J001 5_Junction_13196_Junction_13198 J001	rrn-3.1	WBGene00004622	F31C3.9	I_+_15065200_15065301_15065659_15065673_15065704_15065793_15065971_15065984_15066015_15066060_15066401_15066422_15066789_15066821_15066826_15067090_15067342 5_Junction_13144_Junction_13145 J001 5_Junction_12787_Junction_12790_Junction_12792 J003 3_Junction_12787_Junction_13101_Junction_13105_Junction_13144_Junction_13196_Junction_13472 J005 3_Junction_12196_Junction_12674_Junction_12725_Junction_12790 J004 3_Junction_12029_Junction_12874_Junction_13145_Junction_13536 J001 5_Junction_13196_Junction_13198 J001													0%																													0.00523633672131765%
rrn-3.1 I_+_15065200_15065301_15065659_15065673_15065704_15065793_15065971_15065984_15066015_15066060_15066401_15066422_15066789_15066821_15066826_15067090_15067342 5_Junction_13144_Junction_13145 J001 5_Junction_12787_Junction_12790_Junction_12792 J003 3_Junction_12787_Junction_13101_Junction_13105_Junction_13144_Junction_13196_Junction_13472 J005 3_Junction_12196_Junction_12674_Junction_12725_Junction_12790 J004 3_Junction_12029_Junction_12874_Junction_13145_Junction_13536 J001 5_Junction_13196_Junction_13198 J002	rrn-3.1	WBGene00004622	F31C3.9	I_+_15065200_15065301_15065659_15065673_15065704_15065793_15065971_15065984_15066015_15066060_15066401_15066422_15066789_15066821_15066826_15067090_15067342 5_Junction_13144_Junction_13145 J001 5_Junction_12787_Junction_12790_Junction_12792 J003 3_Junction_12787_Junction_13101_Junction_13105_Junction_13144_Junction_13196_Junction_13472 J005 3_Junction_12196_Junction_12674_Junction_12725_Junction_12790 J004 3_Junction_12029_Junction_12874_Junction_13145_Junction_13536 J001 5_Junction_13196_Junction_13198 J002													0%																													0.00566687874736489%
rrn-3.1 I_+_15065200_15065301_15065659_15065673_15065704_15065793_15065971_15065984_15066015_15066060_15066401_15066422_15066789_15066821_15066826_15067090_15067342 5_Junction_13144_Junction_13145 J001 5_Junction_12787_Junction_12790_Junction_12792 J003 3_Junction_12787_Junction_13101_Junction_13105_Junction_13144_Junction_13196_Junction_13472 J005 3_Junction_12196_Junction_12674_Junction_12725_Junction_12790 J004 3_Junction_12029_Junction_12874_Junction_13145_Junction_13536 J002 5_Junction_13196_Junction_13198 J001	rrn-3.1	WBGene00004622	F31C3.9	I_+_15065200_15065301_15065659_15065673_15065704_15065793_15065971_15065984_15066015_15066060_15066401_15066422_15066789_15066821_15066826_15067090_15067342 5_Junction_13144_Junction_13145 J001 5_Junction_12787_Junction_12790_Junction_12792 J003 3_Junction_12787_Junction_13101_Junction_13105_Junction_13144_Junction_13196_Junction_13472 J005 3_Junction_12196_Junction_12674_Junction_12725_Junction_12790 J004 3_Junction_12029_Junction_12874_Junction_13145_Junction_13536 J002 5_Junction_13196_Junction_13198 J001													0%																													0.00187581109676356%
rrn-3.1 I_+_15065200_15065301_15065659_15065673_15065704_15065793_15065971_15065984_15066015_15066060_15066401_15066422_15066789_15066821_15066826_15067090_15067342 5_Junction_13144_Junction_13145 J001 5_Junction_12787_Junction_12790_Junction_12792 J003 3_Junction_12787_Junction_13101_Junction_13105_Junction_13144_Junction_13196_Junction_13472 J005 3_Junction_12196_Junction_12674_Junction_12725_Junction_12790 J004 3_Junction_12029_Junction_12874_Junction_13145_Junction_13536 J002 5_Junction_13196_Junction_13198 J002	rrn-3.1	WBGene00004622	F31C3.9	I_+_15065200_15065301_15065659_15065673_15065704_15065793_15065971_15065984_15066015_15066060_15066401_15066422_15066789_15066821_15066826_15067090_15067342 5_Junction_13144_Junction_13145 J001 5_Junction_12787_Junction_12790_Junction_12792 J003 3_Junction_12787_Junction_13101_Junction_13105_Junction_13144_Junction_13196_Junction_13472 J005 3_Junction_12196_Junction_12674_Junction_12725_Junction_12790 J004 3_Junction_12029_Junction_12874_Junction_13145_Junction_13536 J002 5_Junction_13196_Junction_13198 J002													0%																													0.00192394037832976%
rrn-3.1 I_+_15065200_15065301_15065659_15065673_15065704_15065793_15065971_15065984_15066015_15066060_15066401_15066422_15066789_15066821_15066826_15067090_15067342 5_Junction_13144_Junction_13145 J001 5_Junction_12787_Junction_12790_Junction_12792 J003 3_Junction_12787_Junction_13101_Junction_13105_Junction_13144_Junction_13196_Junction_13472 J005 3_Junction_12196_Junction_12674_Junction_12725_Junction_12790 J004 3_Junction_12029_Junction_12874_Junction_13145_Junction_13536 J003 5_Junction_13196_Junction_13198 J001	rrn-3.1	WBGene00004622	F31C3.9	I_+_15065200_15065301_15065659_15065673_15065704_15065793_15065971_15065984_15066015_15066060_15066401_15066422_15066789_15066821_15066826_15067090_15067342 5_Junction_13144_Junction_13145 J001 5_Junction_12787_Junction_12790_Junction_12792 J003 3_Junction_12787_Junction_13101_Junction_13105_Junction_13144_Junction_13196_Junction_13472 J005 3_Junction_12196_Junction_12674_Junction_12725_Junction_12790 J004 3_Junction_12029_Junction_12874_Junction_13145_Junction_13536 J003 5_Junction_13196_Junction_13198 J001													0%																													0.00299500413278508%
rrn-3.1 I_+_15065200_15065301_15065659_15065673_15065704_15065793_15065971_15065984_15066015_15066060_15066401_15066422_15066789_15066821_15066826_15067090_15067342 5_Junction_13144_Junction_13145 J001 5_Junction_12787_Junction_12790_Junction_12792 J003 3_Junction_12787_Junction_13101_Junction_13105_Junction_13144_Junction_13196_Junction_13472 J005 3_Junction_12196_Junction_12674_Junction_12725_Junction_12790 J004 3_Junction_12029_Junction_12874_Junction_13145_Junction_13536 J003 5_Junction_13196_Junction_13198 J002	rrn-3.1	WBGene00004622	F31C3.9	I_+_15065200_15065301_15065659_15065673_15065704_15065793_15065971_15065984_15066015_15066060_15066401_15066422_15066789_15066821_15066826_15067090_15067342 5_Junction_13144_Junction_13145 J001 5_Junction_12787_Junction_12790_Junction_12792 J003 3_Junction_12787_Junction_13101_Junction_13105_Junction_13144_Junction_13196_Junction_13472 J005 3_Junction_12196_Junction_12674_Junction_12725_Junction_12790 J004 3_Junction_12029_Junction_12874_Junction_13145_Junction_13536 J003 5_Junction_13196_Junction_13198 J002													0%																													0.00311600430463239%
rrn-3.1 I_+_15065200_15065301_15065659_15065673_15065704_15065793_15065971_15065984_15066015_15066060_15066401_15066422_15066789_15066821_15066826_15067090_15067342 5_Junction_13144_Junction_13145 J001 5_Junction_12787_Junction_12790_Junction_12792 J003 3_Junction_12787_Junction_13101_Junction_13105_Junction_13144_Junction_13196_Junction_13472 J005 3_Junction_12196_Junction_12674_Junction_12725_Junction_12790 J004 3_Junction_12029_Junction_12874_Junction_13145_Junction_13536 J004 5_Junction_13196_Junction_13198 J001	rrn-3.1	WBGene00004622	F31C3.9	I_+_15065200_15065301_15065659_15065673_15065704_15065793_15065971_15065984_15066015_15066060_15066401_15066422_15066789_15066821_15066826_15067090_15067342 5_Junction_13144_Junction_13145 J001 5_Junction_12787_Junction_12790_Junction_12792 J003 3_Junction_12787_Junction_13101_Junction_13105_Junction_13144_Junction_13196_Junction_13472 J005 3_Junction_12196_Junction_12674_Junction_12725_Junction_12790 J004 3_Junction_12029_Junction_12874_Junction_13145_Junction_13536 J004 5_Junction_13196_Junction_13198 J001													0%																													0.00350191893675966%
rrn-3.1 I_+_15065200_15065301_15065659_15065673_15065704_15065793_15065971_15065984_15066015_15066060_15066401_15066422_15066789_15066821_15066826_15067090_15067342 5_Junction_13144_Junction_13145 J001 5_Junction_12787_Junction_12790_Junction_12792 J003 3_Junction_12787_Junction_13101_Junction_13105_Junction_13144_Junction_13196_Junction_13472 J005 3_Junction_12196_Junction_12674_Junction_12725_Junction_12790 J004 3_Junction_12029_Junction_12874_Junction_13145_Junction_13536 J004 5_Junction_13196_Junction_13198 J002	rrn-3.1	WBGene00004622	F31C3.9	I_+_15065200_15065301_15065659_15065673_15065704_15065793_15065971_15065984_15066015_15066060_15066401_15066422_15066789_15066821_15066826_15067090_15067342 5_Junction_13144_Junction_13145 J001 5_Junction_12787_Junction_12790_Junction_12792 J003 3_Junction_12787_Junction_13101_Junction_13105_Junction_13144_Junction_13196_Junction_13472 J005 3_Junction_12196_Junction_12674_Junction_12725_Junction_12790 J004 3_Junction_12029_Junction_12874_Junction_13145_Junction_13536 J004 5_Junction_13196_Junction_13198 J002													0%																													0.00382655059310614%
rrn-3.1 I_+_15065200_15065301_15065659_15065673_15065704_15065793_15065971_15065984_15066015_15066060_15066401_15066422_15066789_15066821_15066826_15067090_15067342 5_Junction_13144_Junction_13145 J001 5_Junction_12787_Junction_12790_Junction_12792 J003 3_Junction_12787_Junction_13101_Junction_13105_Junction_13144_Junction_13196_Junction_13472 J006 3_Junction_12196_Junction_12674_Junction_12725_Junction_12790 J001 3_Junction_12029_Junction_12874_Junction_13145_Junction_13536 J001 5_Junction_13196_Junction_13198 J001	rrn-3.1	WBGene00004622	F31C3.9	I_+_15065200_15065301_15065659_15065673_15065704_15065793_15065971_15065984_15066015_15066060_15066401_15066422_15066789_15066821_15066826_15067090_15067342 5_Junction_13144_Junction_13145 J001 5_Junction_12787_Junction_12790_Junction_12792 J003 3_Junction_12787_Junction_13101_Junction_13105_Junction_13144_Junction_13196_Junction_13472 J006 3_Junction_12196_Junction_12674_Junction_12725_Junction_12790 J001 3_Junction_12029_Junction_12874_Junction_13145_Junction_13536 J001 5_Junction_13196_Junction_13198 J001													0%																													0.0360100314977742%
rrn-3.1 I_+_15065200_15065301_15065659_15065673_15065704_15065793_15065971_15065984_15066015_15066060_15066401_15066422_15066789_15066821_15066826_15067090_15067342 5_Junction_13144_Junction_13145 J001 5_Junction_12787_Junction_12790_Junction_12792 J003 3_Junction_12787_Junction_13101_Junction_13105_Junction_13144_Junction_13196_Junction_13472 J006 3_Junction_12196_Junction_12674_Junction_12725_Junction_12790 J001 3_Junction_12029_Junction_12874_Junction_13145_Junction_13536 J001 5_Junction_13196_Junction_13198 J002	rrn-3.1	WBGene00004622	F31C3.9	I_+_15065200_15065301_15065659_15065673_15065704_15065793_15065971_15065984_15066015_15066060_15066401_15066422_15066789_15066821_15066826_15067090_15067342 5_Junction_13144_Junction_13145 J001 5_Junction_12787_Junction_12790_Junction_12792 J003 3_Junction_12787_Junction_13101_Junction_13105_Junction_13144_Junction_13196_Junction_13472 J006 3_Junction_12196_Junction_12674_Junction_12725_Junction_12790 J001 3_Junction_12029_Junction_12874_Junction_13145_Junction_13536 J001 5_Junction_13196_Junction_13198 J002													0%																													0.0408109425752843%
rrn-3.1 I_+_15065200_15065301_15065659_15065673_15065704_15065793_15065971_15065984_15066015_15066060_15066401_15066422_15066789_15066821_15066826_15067090_15067342 5_Junction_13144_Junction_13145 J001 5_Junction_12787_Junction_12790_Junction_12792 J003 3_Junction_12787_Junction_13101_Junction_13105_Junction_13144_Junction_13196_Junction_13472 J006 3_Junction_12196_Junction_12674_Junction_12725_Junction_12790 J001 3_Junction_12029_Junction_12874_Junction_13145_Junction_13536 J002 5_Junction_13196_Junction_13198 J001	rrn-3.1	WBGene00004622	F31C3.9	I_+_15065200_15065301_15065659_15065673_15065704_15065793_15065971_15065984_15066015_15066060_15066401_15066422_15066789_15066821_15066826_15067090_15067342 5_Junction_13144_Junction_13145 J001 5_Junction_12787_Junction_12790_Junction_12792 J003 3_Junction_12787_Junction_13101_Junction_13105_Junction_13144_Junction_13196_Junction_13472 J006 3_Junction_12196_Junction_12674_Junction_12725_Junction_12790 J001 3_Junction_12029_Junction_12874_Junction_13145_Junction_13536 J002 5_Junction_13196_Junction_13198 J001													0%																													0.0313337482586959%
rrn-3.1 I_+_15065200_15065301_15065659_15065673_15065704_15065793_15065971_15065984_15066015_15066060_15066401_15066422_15066789_15066821_15066826_15067090_15067342 5_Junction_13144_Junction_13145 J001 5_Junction_12787_Junction_12790_Junction_12792 J003 3_Junction_12787_Junction_13101_Junction_13105_Junction_13144_Junction_13196_Junction_13472 J006 3_Junction_12196_Junction_12674_Junction_12725_Junction_12790 J001 3_Junction_12029_Junction_12874_Junction_13145_Junction_13536 J002 5_Junction_13196_Junction_13198 J002	rrn-3.1	WBGene00004622	F31C3.9	I_+_15065200_15065301_15065659_15065673_15065704_15065793_15065971_15065984_15066015_15066060_15066401_15066422_15066789_15066821_15066826_15067090_15067342 5_Junction_13144_Junction_13145 J001 5_Junction_12787_Junction_12790_Junction_12792 J003 3_Junction_12787_Junction_13101_Junction_13105_Junction_13144_Junction_13196_Junction_13472 J006 3_Junction_12196_Junction_12674_Junction_12725_Junction_12790 J001 3_Junction_12029_Junction_12874_Junction_13145_Junction_13536 J002 5_Junction_13196_Junction_13198 J002													0%																													0.0322558723401594%
rrn-3.1 I_+_15065200_15065301_15065659_15065673_15065704_15065793_15065971_15065984_15066015_15066060_15066401_15066422_15066789_15066821_15066826_15067090_15067342 5_Junction_13144_Junction_13145 J001 5_Junction_12787_Junction_12790_Junction_12792 J003 3_Junction_12787_Junction_13101_Junction_13105_Junction_13144_Junction_13196_Junction_13472 J006 3_Junction_12196_Junction_12674_Junction_12725_Junction_12790 J001 3_Junction_12029_Junction_12874_Junction_13145_Junction_13536 J003 5_Junction_13196_Junction_13198 J001	rrn-3.1	WBGene00004622	F31C3.9	I_+_15065200_15065301_15065659_15065673_15065704_15065793_15065971_15065984_15066015_15066060_15066401_15066422_15066789_15066821_15066826_15067090_15067342 5_Junction_13144_Junction_13145 J001 5_Junction_12787_Junction_12790_Junction_12792 J003 3_Junction_12787_Junction_13101_Junction_13105_Junction_13144_Junction_13196_Junction_13472 J006 3_Junction_12196_Junction_12674_Junction_12725_Junction_12790 J001 3_Junction_12029_Junction_12874_Junction_13145_Junction_13536 J003 5_Junction_13196_Junction_13198 J001													0%																													0.048412366948825%
rrn-3.1 I_+_15065200_15065301_15065659_15065673_15065704_15065793_15065971_15065984_15066015_15066060_15066401_15066422_15066789_15066821_15066826_15067090_15067342 5_Junction_13144_Junction_13145 J001 5_Junction_12787_Junction_12790_Junction_12792 J003 3_Junction_12787_Junction_13101_Junction_13105_Junction_13144_Junction_13196_Junction_13472 J006 3_Junction_12196_Junction_12674_Junction_12725_Junction_12790 J001 3_Junction_12029_Junction_12874_Junction_13145_Junction_13536 J003 5_Junction_13196_Junction_13198 J002	rrn-3.1	WBGene00004622	F31C3.9	I_+_15065200_15065301_15065659_15065673_15065704_15065793_15065971_15065984_15066015_15066060_15066401_15066422_15066789_15066821_15066826_15067090_15067342 5_Junction_13144_Junction_13145 J001 5_Junction_12787_Junction_12790_Junction_12792 J003 3_Junction_12787_Junction_13101_Junction_13105_Junction_13144_Junction_13196_Junction_13472 J006 3_Junction_12196_Junction_12674_Junction_12725_Junction_12790 J001 3_Junction_12029_Junction_12874_Junction_13145_Junction_13536 J003 5_Junction_13196_Junction_13198 J002													0%																													0.0501730054947254%
rrn-3.1 I_+_15065200_15065301_15065659_15065673_15065704_15065793_15065971_15065984_15066015_15066060_15066401_15066422_15066789_15066821_15066826_15067090_15067342 5_Junction_13144_Junction_13145 J001 5_Junction_12787_Junction_12790_Junction_12792 J003 3_Junction_12787_Junction_13101_Junction_13105_Junction_13144_Junction_13196_Junction_13472 J006 3_Junction_12196_Junction_12674_Junction_12725_Junction_12790 J001 3_Junction_12029_Junction_12874_Junction_13145_Junction_13536 J004 5_Junction_13196_Junction_13198 J001	rrn-3.1	WBGene00004622	F31C3.9	I_+_15065200_15065301_15065659_15065673_15065704_15065793_15065971_15065984_15066015_15066060_15066401_15066422_15066789_15066821_15066826_15067090_15067342 5_Junction_13144_Junction_13145 J001 5_Junction_12787_Junction_12790_Junction_12792 J003 3_Junction_12787_Junction_13101_Junction_13105_Junction_13144_Junction_13196_Junction_13472 J006 3_Junction_12196_Junction_12674_Junction_12725_Junction_12790 J001 3_Junction_12029_Junction_12874_Junction_13145_Junction_13536 J004 5_Junction_13196_Junction_13198 J001													0%																													0.0240792189016354%
rrn-3.1 I_+_15065200_15065301_15065659_15065673_15065704_15065793_15065971_15065984_15066015_15066060_15066401_15066422_15066789_15066821_15066826_15067090_15067342 5_Junction_13144_Junction_13145 J001 5_Junction_12787_Junction_12790_Junction_12792 J003 3_Junction_12787_Junction_13101_Junction_13105_Junction_13144_Junction_13196_Junction_13472 J006 3_Junction_12196_Junction_12674_Junction_12725_Junction_12790 J001 3_Junction_12029_Junction_12874_Junction_13145_Junction_13536 J004 5_Junction_13196_Junction_13198 J002	rrn-3.1	WBGene00004622	F31C3.9	I_+_15065200_15065301_15065659_15065673_15065704_15065793_15065971_15065984_15066015_15066060_15066401_15066422_15066789_15066821_15066826_15067090_15067342 5_Junction_13144_Junction_13145 J001 5_Junction_12787_Junction_12790_Junction_12792 J003 3_Junction_12787_Junction_13101_Junction_13105_Junction_13144_Junction_13196_Junction_13472 J006 3_Junction_12196_Junction_12674_Junction_12725_Junction_12790 J001 3_Junction_12029_Junction_12874_Junction_13145_Junction_13536 J004 5_Junction_13196_Junction_13198 J002													0%																													0.0274566514045256%
rrn-3.1 I_+_15065200_15065301_15065659_15065673_15065704_15065793_15065971_15065984_15066015_15066060_15066401_15066422_15066789_15066821_15066826_15067090_15067342 5_Junction_13144_Junction_13145 J001 5_Junction_12787_Junction_12790_Junction_12792 J003 3_Junction_12787_Junction_13101_Junction_13105_Junction_13144_Junction_13196_Junction_13472 J006 3_Junction_12196_Junction_12674_Junction_12725_Junction_12790 J002 3_Junction_12029_Junction_12874_Junction_13145_Junction_13536 J001 5_Junction_13196_Junction_13198 J001	rrn-3.1	WBGene00004622	F31C3.9	I_+_15065200_15065301_15065659_15065673_15065704_15065793_15065971_15065984_15066015_15066060_15066401_15066422_15066789_15066821_15066826_15067090_15067342 5_Junction_13144_Junction_13145 J001 5_Junction_12787_Junction_12790_Junction_12792 J003 3_Junction_12787_Junction_13101_Junction_13105_Junction_13144_Junction_13196_Junction_13472 J006 3_Junction_12196_Junction_12674_Junction_12725_Junction_12790 J002 3_Junction_12029_Junction_12874_Junction_13145_Junction_13536 J001 5_Junction_13196_Junction_13198 J001													0%																													0.0465884992301994%
rrn-3.1 I_+_15065200_15065301_15065659_15065673_15065704_15065793_15065971_15065984_15066015_15066060_15066401_15066422_15066789_15066821_15066826_15067090_15067342 5_Junction_13144_Junction_13145 J001 5_Junction_12787_Junction_12790_Junction_12792 J003 3_Junction_12787_Junction_13101_Junction_13105_Junction_13144_Junction_13196_Junction_13472 J006 3_Junction_12196_Junction_12674_Junction_12725_Junction_12790 J002 3_Junction_12029_Junction_12874_Junction_13145_Junction_13536 J001 5_Junction_13196_Junction_13198 J002	rrn-3.1	WBGene00004622	F31C3.9	I_+_15065200_15065301_15065659_15065673_15065704_15065793_15065971_15065984_15066015_15066060_15066401_15066422_15066789_15066821_15066826_15067090_15067342 5_Junction_13144_Junction_13145 J001 5_Junction_12787_Junction_12790_Junction_12792 J003 3_Junction_12787_Junction_13101_Junction_13105_Junction_13144_Junction_13196_Junction_13472 J006 3_Junction_12196_Junction_12674_Junction_12725_Junction_12790 J002 3_Junction_12029_Junction_12874_Junction_13145_Junction_13536 J001 5_Junction_13196_Junction_13198 J002													0%																													0.0548965136614579%
rrn-3.1 I_+_15065200_15065301_15065659_15065673_15065704_15065793_15065971_15065984_15066015_15066060_15066401_15066422_15066789_15066821_15066826_15067090_15067342 5_Junction_13144_Junction_13145 J001 5_Junction_12787_Junction_12790_Junction_12792 J003 3_Junction_12787_Junction_13101_Junction_13105_Junction_13144_Junction_13196_Junction_13472 J006 3_Junction_12196_Junction_12674_Junction_12725_Junction_12790 J002 3_Junction_12029_Junction_12874_Junction_13145_Junction_13536 J002 5_Junction_13196_Junction_13198 J001	rrn-3.1	WBGene00004622	F31C3.9	I_+_15065200_15065301_15065659_15065673_15065704_15065793_15065971_15065984_15066015_15066060_15066401_15066422_15066789_15066821_15066826_15067090_15067342 5_Junction_13144_Junction_13145 J001 5_Junction_12787_Junction_12790_Junction_12792 J003 3_Junction_12787_Junction_13101_Junction_13105_Junction_13144_Junction_13196_Junction_13472 J006 3_Junction_12196_Junction_12674_Junction_12725_Junction_12790 J002 3_Junction_12029_Junction_12874_Junction_13145_Junction_13536 J002 5_Junction_13196_Junction_13198 J001													0%																													0.0249175282556857%
rrn-3.1 I_+_15065200_15065301_15065659_15065673_15065704_15065793_15065971_15065984_15066015_15066060_15066401_15066422_15066789_15066821_15066826_15067090_15067342 5_Junction_13144_Junction_13145 J001 5_Junction_12787_Junction_12790_Junction_12792 J003 3_Junction_12787_Junction_13101_Junction_13105_Junction_13144_Junction_13196_Junction_13472 J006 3_Junction_12196_Junction_12674_Junction_12725_Junction_12790 J002 3_Junction_12029_Junction_12874_Junction_13145_Junction_13536 J002 5_Junction_13196_Junction_13198 J002	rrn-3.1	WBGene00004622	F31C3.9	I_+_15065200_15065301_15065659_15065673_15065704_15065793_15065971_15065984_15066015_15066060_15066401_15066422_15066789_15066821_15066826_15067090_15067342 5_Junction_13144_Junction_13145 J001 5_Junction_12787_Junction_12790_Junction_12792 J003 3_Junction_12787_Junction_13101_Junction_13105_Junction_13144_Junction_13196_Junction_13472 J006 3_Junction_12196_Junction_12674_Junction_12725_Junction_12790 J002 3_Junction_12029_Junction_12874_Junction_13145_Junction_13536 J002 5_Junction_13196_Junction_13198 J002													0%																													0.0267370449735109%
rrn-3.1 I_+_15065200_15065301_15065659_15065673_15065704_15065793_15065971_15065984_15066015_15066060_15066401_15066422_15066789_15066821_15066826_15067090_15067342 5_Junction_13144_Junction_13145 J001 5_Junction_12787_Junction_12790_Junction_12792 J003 3_Junction_12787_Junction_13101_Junction_13105_Junction_13144_Junction_13196_Junction_13472 J006 3_Junction_12196_Junction_12674_Junction_12725_Junction_12790 J002 3_Junction_12029_Junction_12874_Junction_13145_Junction_13536 J003 5_Junction_13196_Junction_13198 J001	rrn-3.1	WBGene00004622	F31C3.9	I_+_15065200_15065301_15065659_15065673_15065704_15065793_15065971_15065984_15066015_15066060_15066401_15066422_15066789_15066821_15066826_15067090_15067342 5_Junction_13144_Junction_13145 J001 5_Junction_12787_Junction_12790_Junction_12792 J003 3_Junction_12787_Junction_13101_Junction_13105_Junction_13144_Junction_13196_Junction_13472 J006 3_Junction_12196_Junction_12674_Junction_12725_Junction_12790 J002 3_Junction_12029_Junction_12874_Junction_13145_Junction_13536 J003 5_Junction_13196_Junction_13198 J001													0%																													0.0406546659481377%
rrn-3.1 I_+_15065200_15065301_15065659_15065673_15065704_15065793_15065971_15065984_15066015_15066060_15066401_15066422_15066789_15066821_15066826_15067090_15067342 5_Junction_13144_Junction_13145 J001 5_Junction_12787_Junction_12790_Junction_12792 J003 3_Junction_12787_Junction_13101_Junction_13105_Junction_13144_Junction_13196_Junction_13472 J006 3_Junction_12196_Junction_12674_Junction_12725_Junction_12790 J002 3_Junction_12029_Junction_12874_Junction_13145_Junction_13536 J003 5_Junction_13196_Junction_13198 J002	rrn-3.1	WBGene00004622	F31C3.9	I_+_15065200_15065301_15065659_15065673_15065704_15065793_15065971_15065984_15066015_15066060_15066401_15066422_15066789_15066821_15066826_15067090_15067342 5_Junction_13144_Junction_13145 J001 5_Junction_12787_Junction_12790_Junction_12792 J003 3_Junction_12787_Junction_13101_Junction_13105_Junction_13144_Junction_13196_Junction_13472 J006 3_Junction_12196_Junction_12674_Junction_12725_Junction_12790 J002 3_Junction_12029_Junction_12874_Junction_13145_Junction_13536 J003 5_Junction_13196_Junction_13198 J002													0%																													0.0442752415033074%
rrn-3.1 I_+_15065200_15065301_15065659_15065673_15065704_15065793_15065971_15065984_15066015_15066060_15066401_15066422_15066789_15066821_15066826_15067090_15067342 5_Junction_13144_Junction_13145 J001 5_Junction_12787_Junction_12790_Junction_12792 J003 3_Junction_12787_Junction_13101_Junction_13105_Junction_13144_Junction_13196_Junction_13472 J006 3_Junction_12196_Junction_12674_Junction_12725_Junction_12790 J002 3_Junction_12029_Junction_12874_Junction_13145_Junction_13536 J004 5_Junction_13196_Junction_13198 J001	rrn-3.1	WBGene00004622	F31C3.9	I_+_15065200_15065301_15065659_15065673_15065704_15065793_15065971_15065984_15066015_15066060_15066401_15066422_15066789_15066821_15066826_15067090_15067342 5_Junction_13144_Junction_13145 J001 5_Junction_12787_Junction_12790_Junction_12792 J003 3_Junction_12787_Junction_13101_Junction_13105_Junction_13144_Junction_13196_Junction_13472 J006 3_Junction_12196_Junction_12674_Junction_12725_Junction_12790 J002 3_Junction_12029_Junction_12874_Junction_13145_Junction_13536 J004 5_Junction_13196_Junction_13198 J001													0%																													0.0295941187142856%
rrn-3.1 I_+_15065200_15065301_15065659_15065673_15065704_15065793_15065971_15065984_15066015_15066060_15066401_15066422_15066789_15066821_15066826_15067090_15067342 5_Junction_13144_Junction_13145 J001 5_Junction_12787_Junction_12790_Junction_12792 J003 3_Junction_12787_Junction_13101_Junction_13105_Junction_13144_Junction_13196_Junction_13472 J006 3_Junction_12196_Junction_12674_Junction_12725_Junction_12790 J002 3_Junction_12029_Junction_12874_Junction_13145_Junction_13536 J004 5_Junction_13196_Junction_13198 J002	rrn-3.1	WBGene00004622	F31C3.9	I_+_15065200_15065301_15065659_15065673_15065704_15065793_15065971_15065984_15066015_15066060_15066401_15066422_15066789_15066821_15066826_15067090_15067342 5_Junction_13144_Junction_13145 J001 5_Junction_12787_Junction_12790_Junction_12792 J003 3_Junction_12787_Junction_13101_Junction_13105_Junction_13144_Junction_13196_Junction_13472 J006 3_Junction_12196_Junction_12674_Junction_12725_Junction_12790 J002 3_Junction_12029_Junction_12874_Junction_13145_Junction_13536 J004 5_Junction_13196_Junction_13198 J002													0%																													0.035178224263239%
rrn-3.1 I_+_15065200_15065301_15065659_15065673_15065704_15065793_15065971_15065984_15066015_15066060_15066401_15066422_15066789_15066821_15066826_15067090_15067342 5_Junction_13144_Junction_13145 J001 5_Junction_12787_Junction_12790_Junction_12792 J003 3_Junction_12787_Junction_13101_Junction_13105_Junction_13144_Junction_13196_Junction_13472 J006 3_Junction_12196_Junction_12674_Junction_12725_Junction_12790 J003 3_Junction_12029_Junction_12874_Junction_13145_Junction_13536 J001 5_Junction_13196_Junction_13198 J001	rrn-3.1	WBGene00004622	F31C3.9	I_+_15065200_15065301_15065659_15065673_15065704_15065793_15065971_15065984_15066015_15066060_15066401_15066422_15066789_15066821_15066826_15067090_15067342 5_Junction_13144_Junction_13145 J001 5_Junction_12787_Junction_12790_Junction_12792 J003 3_Junction_12787_Junction_13101_Junction_13105_Junction_13144_Junction_13196_Junction_13472 J006 3_Junction_12196_Junction_12674_Junction_12725_Junction_12790 J003 3_Junction_12029_Junction_12874_Junction_13145_Junction_13536 J001 5_Junction_13196_Junction_13198 J001													0%																													0.21477712458991%
rrn-3.1 I_+_15065200_15065301_15065659_15065673_15065704_15065793_15065971_15065984_15066015_15066060_15066401_15066422_15066789_15066821_15066826_15067090_15067342 5_Junction_13144_Junction_13145 J001 5_Junction_12787_Junction_12790_Junction_12792 J003 3_Junction_12787_Junction_13101_Junction_13105_Junction_13144_Junction_13196_Junction_13472 J006 3_Junction_12196_Junction_12674_Junction_12725_Junction_12790 J003 3_Junction_12029_Junction_12874_Junction_13145_Junction_13536 J001 5_Junction_13196_Junction_13198 J002	rrn-3.1	WBGene00004622	F31C3.9	I_+_15065200_15065301_15065659_15065673_15065704_15065793_15065971_15065984_15066015_15066060_15066401_15066422_15066789_15066821_15066826_15067090_15067342 5_Junction_13144_Junction_13145 J001 5_Junction_12787_Junction_12790_Junction_12792 J003 3_Junction_12787_Junction_13101_Junction_13105_Junction_13144_Junction_13196_Junction_13472 J006 3_Junction_12196_Junction_12674_Junction_12725_Junction_12790 J003 3_Junction_12029_Junction_12874_Junction_13145_Junction_13536 J001 5_Junction_13196_Junction_13198 J002													0%																													0.252819863008915%
rrn-3.1 I_+_15065200_15065301_15065659_15065673_15065704_15065793_15065971_15065984_15066015_15066060_15066401_15066422_15066789_15066821_15066826_15067090_15067342 5_Junction_13144_Junction_13145 J001 5_Junction_12787_Junction_12790_Junction_12792 J003 3_Junction_12787_Junction_13101_Junction_13105_Junction_13144_Junction_13196_Junction_13472 J006 3_Junction_12196_Junction_12674_Junction_12725_Junction_12790 J003 3_Junction_12029_Junction_12874_Junction_13145_Junction_13536 J002 5_Junction_13196_Junction_13198 J001	rrn-3.1	WBGene00004622	F31C3.9	I_+_15065200_15065301_15065659_15065673_15065704_15065793_15065971_15065984_15066015_15066060_15066401_15066422_15066789_15066821_15066826_15067090_15067342 5_Junction_13144_Junction_13145 J001 5_Junction_12787_Junction_12790_Junction_12792 J003 3_Junction_12787_Junction_13101_Junction_13105_Junction_13144_Junction_13196_Junction_13472 J006 3_Junction_12196_Junction_12674_Junction_12725_Junction_12790 J003 3_Junction_12029_Junction_12874_Junction_13145_Junction_13536 J002 5_Junction_13196_Junction_13198 J001													0%																													0.117765172307039%
rrn-3.1 I_+_15065200_15065301_15065659_15065673_15065704_15065793_15065971_15065984_15066015_15066060_15066401_15066422_15066789_15066821_15066826_15067090_15067342 5_Junction_13144_Junction_13145 J001 5_Junction_12787_Junction_12790_Junction_12792 J003 3_Junction_12787_Junction_13101_Junction_13105_Junction_13144_Junction_13196_Junction_13472 J006 3_Junction_12196_Junction_12674_Junction_12725_Junction_12790 J003 3_Junction_12029_Junction_12874_Junction_13145_Junction_13536 J002 5_Junction_13196_Junction_13198 J002	rrn-3.1	WBGene00004622	F31C3.9	I_+_15065200_15065301_15065659_15065673_15065704_15065793_15065971_15065984_15066015_15066060_15066401_15066422_15066789_15066821_15066826_15067090_15067342 5_Junction_13144_Junction_13145 J001 5_Junction_12787_Junction_12790_Junction_12792 J003 3_Junction_12787_Junction_13101_Junction_13105_Junction_13144_Junction_13196_Junction_13472 J006 3_Junction_12196_Junction_12674_Junction_12725_Junction_12790 J003 3_Junction_12029_Junction_12874_Junction_13145_Junction_13536 J002 5_Junction_13196_Junction_13198 J002													0%																													0.125990879670439%
rrn-3.1 I_+_15065200_15065301_15065659_15065673_15065704_15065793_15065971_15065984_15066015_15066060_15066401_15066422_15066789_15066821_15066826_15067090_15067342 5_Junction_13144_Junction_13145 J001 5_Junction_12787_Junction_12790_Junction_12792 J003 3_Junction_12787_Junction_13101_Junction_13105_Junction_13144_Junction_13196_Junction_13472 J006 3_Junction_12196_Junction_12674_Junction_12725_Junction_12790 J003 3_Junction_12029_Junction_12874_Junction_13145_Junction_13536 J003 5_Junction_13196_Junction_13198 J001	rrn-3.1	WBGene00004622	F31C3.9	I_+_15065200_15065301_15065659_15065673_15065704_15065793_15065971_15065984_15066015_15066060_15066401_15066422_15066789_15066821_15066826_15067090_15067342 5_Junction_13144_Junction_13145 J001 5_Junction_12787_Junction_12790_Junction_12792 J003 3_Junction_12787_Junction_13101_Junction_13105_Junction_13144_Junction_13196_Junction_13472 J006 3_Junction_12196_Junction_12674_Junction_12725_Junction_12790 J003 3_Junction_12029_Junction_12874_Junction_13145_Junction_13536 J003 5_Junction_13196_Junction_13198 J001													0%																													0.18471220273023%
rrn-3.1 I_+_15065200_15065301_15065659_15065673_15065704_15065793_15065971_15065984_15066015_15066060_15066401_15066422_15066789_15066821_15066826_15067090_15067342 5_Junction_13144_Junction_13145 J001 5_Junction_12787_Junction_12790_Junction_12792 J003 3_Junction_12787_Junction_13101_Junction_13105_Junction_13144_Junction_13196_Junction_13472 J006 3_Junction_12196_Junction_12674_Junction_12725_Junction_12790 J003 3_Junction_12029_Junction_12874_Junction_13145_Junction_13536 J003 5_Junction_13196_Junction_13198 J002	rrn-3.1	WBGene00004622	F31C3.9	I_+_15065200_15065301_15065659_15065673_15065704_15065793_15065971_15065984_15066015_15066060_15066401_15066422_15066789_15066821_15066826_15067090_15067342 5_Junction_13144_Junction_13145 J001 5_Junction_12787_Junction_12790_Junction_12792 J003 3_Junction_12787_Junction_13101_Junction_13105_Junction_13144_Junction_13196_Junction_13472 J006 3_Junction_12196_Junction_12674_Junction_12725_Junction_12790 J003 3_Junction_12029_Junction_12874_Junction_13145_Junction_13536 J003 5_Junction_13196_Junction_13198 J002													0%																													0.199174201308438%
rrn-3.1 I_+_15065200_15065301_15065659_15065673_15065704_15065793_15065971_15065984_15066015_15066060_15066401_15066422_15066789_15066821_15066826_15067090_15067342 5_Junction_13144_Junction_13145 J001 5_Junction_12787_Junction_12790_Junction_12792 J003 3_Junction_12787_Junction_13101_Junction_13105_Junction_13144_Junction_13196_Junction_13472 J006 3_Junction_12196_Junction_12674_Junction_12725_Junction_12790 J003 3_Junction_12029_Junction_12874_Junction_13145_Junction_13536 J004 5_Junction_13196_Junction_13198 J001	rrn-3.1	WBGene00004622	F31C3.9	I_+_15065200_15065301_15065659_15065673_15065704_15065793_15065971_15065984_15066015_15066060_15066401_15066422_15066789_15066821_15066826_15067090_15067342 5_Junction_13144_Junction_13145 J001 5_Junction_12787_Junction_12790_Junction_12792 J003 3_Junction_12787_Junction_13101_Junction_13105_Junction_13144_Junction_13196_Junction_13472 J006 3_Junction_12196_Junction_12674_Junction_12725_Junction_12790 J003 3_Junction_12029_Junction_12874_Junction_13145_Junction_13536 J004 5_Junction_13196_Junction_13198 J001													0%																													0.142319515172624%
rrn-3.1 I_+_15065200_15065301_15065659_15065673_15065704_15065793_15065971_15065984_15066015_15066060_15066401_15066422_15066789_15066821_15066826_15067090_15067342 5_Junction_13144_Junction_13145 J001 5_Junction_12787_Junction_12790_Junction_12792 J003 3_Junction_12787_Junction_13101_Junction_13105_Junction_13144_Junction_13196_Junction_13472 J006 3_Junction_12196_Junction_12674_Junction_12725_Junction_12790 J003 3_Junction_12029_Junction_12874_Junction_13145_Junction_13536 J004 5_Junction_13196_Junction_13198 J002	rrn-3.1	WBGene00004622	F31C3.9	I_+_15065200_15065301_15065659_15065673_15065704_15065793_15065971_15065984_15066015_15066060_15066401_15066422_15066789_15066821_15066826_15067090_15067342 5_Junction_13144_Junction_13145 J001 5_Junction_12787_Junction_12790_Junction_12792 J003 3_Junction_12787_Junction_13101_Junction_13105_Junction_13144_Junction_13196_Junction_13472 J006 3_Junction_12196_Junction_12674_Junction_12725_Junction_12790 J003 3_Junction_12029_Junction_12874_Junction_13145_Junction_13536 J004 5_Junction_13196_Junction_13198 J002													0%																													0.168672609573279%
rrn-3.1 I_+_15065200_15065301_15065659_15065673_15065704_15065793_15065971_15065984_15066015_15066060_15066401_15066422_15066789_15066821_15066826_15067090_15067342 5_Junction_13144_Junction_13145 J001 5_Junction_12787_Junction_12790_Junction_12792 J003 3_Junction_12787_Junction_13101_Junction_13105_Junction_13144_Junction_13196_Junction_13472 J006 3_Junction_12196_Junction_12674_Junction_12725_Junction_12790 J004 3_Junction_12029_Junction_12874_Junction_13145_Junction_13536 J001 5_Junction_13196_Junction_13198 J001	rrn-3.1	WBGene00004622	F31C3.9	I_+_15065200_15065301_15065659_15065673_15065704_15065793_15065971_15065984_15066015_15066060_15066401_15066422_15066789_15066821_15066826_15067090_15067342 5_Junction_13144_Junction_13145 J001 5_Junction_12787_Junction_12790_Junction_12792 J003 3_Junction_12787_Junction_13101_Junction_13105_Junction_13144_Junction_13196_Junction_13472 J006 3_Junction_12196_Junction_12674_Junction_12725_Junction_12790 J004 3_Junction_12029_Junction_12874_Junction_13145_Junction_13536 J001 5_Junction_13196_Junction_13198 J001													0%																													0.0385523692762998%
rrn-3.1 I_+_15065200_15065301_15065659_15065673_15065704_15065793_15065971_15065984_15066015_15066060_15066401_15066422_15066789_15066821_15066826_15067090_15067342 5_Junction_13144_Junction_13145 J001 5_Junction_12787_Junction_12790_Junction_12792 J003 3_Junction_12787_Junction_13101_Junction_13105_Junction_13144_Junction_13196_Junction_13472 J006 3_Junction_12196_Junction_12674_Junction_12725_Junction_12790 J004 3_Junction_12029_Junction_12874_Junction_13145_Junction_13536 J001 5_Junction_13196_Junction_13198 J002	rrn-3.1	WBGene00004622	F31C3.9	I_+_15065200_15065301_15065659_15065673_15065704_15065793_15065971_15065984_15066015_15066060_15066401_15066422_15066789_15066821_15066826_15067090_15067342 5_Junction_13144_Junction_13145 J001 5_Junction_12787_Junction_12790_Junction_12792 J003 3_Junction_12787_Junction_13101_Junction_13105_Junction_13144_Junction_13196_Junction_13472 J006 3_Junction_12196_Junction_12674_Junction_12725_Junction_12790 J004 3_Junction_12029_Junction_12874_Junction_13145_Junction_13536 J001 5_Junction_13196_Junction_13198 J002													0%																													0.0425528985982023%
rrn-3.1 I_+_15065200_15065301_15065659_15065673_15065704_15065793_15065971_15065984_15066015_15066060_15066401_15066422_15066789_15066821_15066826_15067090_15067342 5_Junction_13144_Junction_13145 J001 5_Junction_12787_Junction_12790_Junction_12792 J003 3_Junction_12787_Junction_13101_Junction_13105_Junction_13144_Junction_13196_Junction_13472 J006 3_Junction_12196_Junction_12674_Junction_12725_Junction_12790 J004 3_Junction_12029_Junction_12874_Junction_13145_Junction_13536 J002 5_Junction_13196_Junction_13198 J001	rrn-3.1	WBGene00004622	F31C3.9	I_+_15065200_15065301_15065659_15065673_15065704_15065793_15065971_15065984_15066015_15066060_15066401_15066422_15066789_15066821_15066826_15067090_15067342 5_Junction_13144_Junction_13145 J001 5_Junction_12787_Junction_12790_Junction_12792 J003 3_Junction_12787_Junction_13101_Junction_13105_Junction_13144_Junction_13196_Junction_13472 J006 3_Junction_12196_Junction_12674_Junction_12725_Junction_12790 J004 3_Junction_12029_Junction_12874_Junction_13145_Junction_13536 J002 5_Junction_13196_Junction_13198 J001													0%																													0.01321493081194%
rrn-3.1 I_+_15065200_15065301_15065659_15065673_15065704_15065793_15065971_15065984_15066015_15066060_15066401_15066422_15066789_15066821_15066826_15067090_15067342 5_Junction_13144_Junction_13145 J001 5_Junction_12787_Junction_12790_Junction_12792 J003 3_Junction_12787_Junction_13101_Junction_13105_Junction_13144_Junction_13196_Junction_13472 J006 3_Junction_12196_Junction_12674_Junction_12725_Junction_12790 J004 3_Junction_12029_Junction_12874_Junction_13145_Junction_13536 J002 5_Junction_13196_Junction_13198 J002	rrn-3.1	WBGene00004622	F31C3.9	I_+_15065200_15065301_15065659_15065673_15065704_15065793_15065971_15065984_15066015_15066060_15066401_15066422_15066789_15066821_15066826_15067090_15067342 5_Junction_13144_Junction_13145 J001 5_Junction_12787_Junction_12790_Junction_12792 J003 3_Junction_12787_Junction_13101_Junction_13105_Junction_13144_Junction_13196_Junction_13472 J006 3_Junction_12196_Junction_12674_Junction_12725_Junction_12790 J004 3_Junction_12029_Junction_12874_Junction_13145_Junction_13536 J002 5_Junction_13196_Junction_13198 J002													0%																													0.0139278205770501%
rrn-3.1 I_+_15065200_15065301_15065659_15065673_15065704_15065793_15065971_15065984_15066015_15066060_15066401_15066422_15066789_15066821_15066826_15067090_15067342 5_Junction_13144_Junction_13145 J001 5_Junction_12787_Junction_12790_Junction_12792 J003 3_Junction_12787_Junction_13101_Junction_13105_Junction_13144_Junction_13196_Junction_13472 J006 3_Junction_12196_Junction_12674_Junction_12725_Junction_12790 J004 3_Junction_12029_Junction_12874_Junction_13145_Junction_13536 J003 5_Junction_13196_Junction_13198 J001	rrn-3.1	WBGene00004622	F31C3.9	I_+_15065200_15065301_15065659_15065673_15065704_15065793_15065971_15065984_15066015_15066060_15066401_15066422_15066789_15066821_15066826_15067090_15067342 5_Junction_13144_Junction_13145 J001 5_Junction_12787_Junction_12790_Junction_12792 J003 3_Junction_12787_Junction_13101_Junction_13105_Junction_13144_Junction_13196_Junction_13472 J006 3_Junction_12196_Junction_12674_Junction_12725_Junction_12790 J004 3_Junction_12029_Junction_12874_Junction_13145_Junction_13536 J003 5_Junction_13196_Junction_13198 J001													0%																													0.0211734933537568%
rrn-3.1 I_+_15065200_15065301_15065659_15065673_15065704_15065793_15065971_15065984_15066015_15066060_15066401_15066422_15066789_15066821_15066826_15067090_15067342 5_Junction_13144_Junction_13145 J001 5_Junction_12787_Junction_12790_Junction_12792 J003 3_Junction_12787_Junction_13101_Junction_13105_Junction_13144_Junction_13196_Junction_13472 J006 3_Junction_12196_Junction_12674_Junction_12725_Junction_12790 J004 3_Junction_12029_Junction_12874_Junction_13145_Junction_13536 J003 5_Junction_13196_Junction_13198 J002	rrn-3.1	WBGene00004622	F31C3.9	I_+_15065200_15065301_15065659_15065673_15065704_15065793_15065971_15065984_15066015_15066060_15066401_15066422_15066789_15066821_15066826_15067090_15067342 5_Junction_13144_Junction_13145 J001 5_Junction_12787_Junction_12790_Junction_12792 J003 3_Junction_12787_Junction_13101_Junction_13105_Junction_13144_Junction_13196_Junction_13472 J006 3_Junction_12196_Junction_12674_Junction_12725_Junction_12790 J004 3_Junction_12029_Junction_12874_Junction_13145_Junction_13536 J003 5_Junction_13196_Junction_13198 J002													0%																													0.0226058437495022%
rrn-3.1 I_+_15065200_15065301_15065659_15065673_15065704_15065793_15065971_15065984_15066015_15066060_15066401_15066422_15066789_15066821_15066826_15067090_15067342 5_Junction_13144_Junction_13145 J001 5_Junction_12787_Junction_12790_Junction_12792 J003 3_Junction_12787_Junction_13101_Junction_13105_Junction_13144_Junction_13196_Junction_13472 J006 3_Junction_12196_Junction_12674_Junction_12725_Junction_12790 J004 3_Junction_12029_Junction_12874_Junction_13145_Junction_13536 J004 5_Junction_13196_Junction_13198 J001	rrn-3.1	WBGene00004622	F31C3.9	I_+_15065200_15065301_15065659_15065673_15065704_15065793_15065971_15065984_15066015_15066060_15066401_15066422_15066789_15066821_15066826_15067090_15067342 5_Junction_13144_Junction_13145 J001 5_Junction_12787_Junction_12790_Junction_12792 J003 3_Junction_12787_Junction_13101_Junction_13105_Junction_13144_Junction_13196_Junction_13472 J006 3_Junction_12196_Junction_12674_Junction_12725_Junction_12790 J004 3_Junction_12029_Junction_12874_Junction_13145_Junction_13536 J004 5_Junction_13196_Junction_13198 J001													0%																													0.0265756967836123%
rrn-3.1 I_+_15065200_15065301_15065659_15065673_15065704_15065793_15065971_15065984_15066015_15066060_15066401_15066422_15066789_15066821_15066826_15067090_15067342 5_Junction_13144_Junction_13145 J001 5_Junction_12787_Junction_12790_Junction_12792 J003 3_Junction_12787_Junction_13101_Junction_13105_Junction_13144_Junction_13196_Junction_13472 J006 3_Junction_12196_Junction_12674_Junction_12725_Junction_12790 J004 3_Junction_12029_Junction_12874_Junction_13145_Junction_13536 J004 5_Junction_13196_Junction_13198 J002	rrn-3.1	WBGene00004622	F31C3.9	I_+_15065200_15065301_15065659_15065673_15065704_15065793_15065971_15065984_15066015_15066060_15066401_15066422_15066789_15066821_15066826_15067090_15067342 5_Junction_13144_Junction_13145 J001 5_Junction_12787_Junction_12790_Junction_12792 J003 3_Junction_12787_Junction_13101_Junction_13105_Junction_13144_Junction_13196_Junction_13472 J006 3_Junction_12196_Junction_12674_Junction_12725_Junction_12790 J004 3_Junction_12029_Junction_12874_Junction_13145_Junction_13536 J004 5_Junction_13196_Junction_13198 J002													0%																													0.0294162268907503%
rrn-3.1 I_+_15065200_15065301_15065659_15065673_15065704_15065793_15065971_15065984_15066015_15066060_15066401_15066422_15066789_15066821_15066826_15067090_15067342 5_Junction_13144_Junction_13145 J002 5_Junction_12787_Junction_12790_Junction_12792 J001 3_Junction_12787_Junction_13101_Junction_13105_Junction_13144_Junction_13196_Junction_13472 J001 3_Junction_12196_Junction_12674_Junction_12725_Junction_12790 J001 3_Junction_12029_Junction_12874_Junction_13145_Junction_13536 J001 5_Junction_13196_Junction_13198 J001	rrn-3.1	WBGene00004622	F31C3.9	I_+_15065200_15065301_15065659_15065673_15065704_15065793_15065971_15065984_15066015_15066060_15066401_15066422_15066789_15066821_15066826_15067090_15067342 5_Junction_13144_Junction_13145 J002 5_Junction_12787_Junction_12790_Junction_12792 J001 3_Junction_12787_Junction_13101_Junction_13105_Junction_13144_Junction_13196_Junction_13472 J001 3_Junction_12196_Junction_12674_Junction_12725_Junction_12790 J001 3_Junction_12029_Junction_12874_Junction_13145_Junction_13536 J001 5_Junction_13196_Junction_13198 J001													0.3226344%																													0.156830968893366%
rrn-3.1 I_+_15065200_15065301_15065659_15065673_15065704_15065793_15065971_15065984_15066015_15066060_15066401_15066422_15066789_15066821_15066826_15067090_15067342 5_Junction_13144_Junction_13145 J002 5_Junction_12787_Junction_12790_Junction_12792 J001 3_Junction_12787_Junction_13101_Junction_13105_Junction_13144_Junction_13196_Junction_13472 J001 3_Junction_12196_Junction_12674_Junction_12725_Junction_12790 J001 3_Junction_12029_Junction_12874_Junction_13145_Junction_13536 J001 5_Junction_13196_Junction_13198 J002	rrn-3.1	WBGene00004622	F31C3.9	I_+_15065200_15065301_15065659_15065673_15065704_15065793_15065971_15065984_15066015_15066060_15066401_15066422_15066789_15066821_15066826_15067090_15067342 5_Junction_13144_Junction_13145 J002 5_Junction_12787_Junction_12790_Junction_12792 J001 3_Junction_12787_Junction_13101_Junction_13105_Junction_13144_Junction_13196_Junction_13472 J001 3_Junction_12196_Junction_12674_Junction_12725_Junction_12790 J001 3_Junction_12029_Junction_12874_Junction_13145_Junction_13536 J001 5_Junction_13196_Junction_13198 J002													0%																													0.165900144835673%
rrn-3.1 I_+_15065200_15065301_15065659_15065673_15065704_15065793_15065971_15065984_15066015_15066060_15066401_15066422_15066789_15066821_15066826_15067090_15067342 5_Junction_13144_Junction_13145 J002 5_Junction_12787_Junction_12790_Junction_12792 J001 3_Junction_12787_Junction_13101_Junction_13105_Junction_13144_Junction_13196_Junction_13472 J001 3_Junction_12196_Junction_12674_Junction_12725_Junction_12790 J001 3_Junction_12029_Junction_12874_Junction_13145_Junction_13536 J002 5_Junction_13196_Junction_13198 J001	rrn-3.1	WBGene00004622	F31C3.9	I_+_15065200_15065301_15065659_15065673_15065704_15065793_15065971_15065984_15066015_15066060_15066401_15066422_15066789_15066821_15066826_15067090_15067342 5_Junction_13144_Junction_13145 J002 5_Junction_12787_Junction_12790_Junction_12792 J001 3_Junction_12787_Junction_13101_Junction_13105_Junction_13144_Junction_13196_Junction_13472 J001 3_Junction_12196_Junction_12674_Junction_12725_Junction_12790 J001 3_Junction_12029_Junction_12874_Junction_13145_Junction_13536 J002 5_Junction_13196_Junction_13198 J001													0.484%																													0.108512956614693%
rrn-3.1 I_+_15065200_15065301_15065659_15065673_15065704_15065793_15065971_15065984_15066015_15066060_15066401_15066422_15066789_15066821_15066826_15067090_15067342 5_Junction_13144_Junction_13145 J002 5_Junction_12787_Junction_12790_Junction_12792 J001 3_Junction_12787_Junction_13101_Junction_13105_Junction_13144_Junction_13196_Junction_13472 J001 3_Junction_12196_Junction_12674_Junction_12725_Junction_12790 J001 3_Junction_12029_Junction_12874_Junction_13145_Junction_13536 J002 5_Junction_13196_Junction_13198 J002	rrn-3.1	WBGene00004622	F31C3.9	I_+_15065200_15065301_15065659_15065673_15065704_15065793_15065971_15065984_15066015_15066060_15066401_15066422_15066789_15066821_15066826_15067090_15067342 5_Junction_13144_Junction_13145 J002 5_Junction_12787_Junction_12790_Junction_12792 J001 3_Junction_12787_Junction_13101_Junction_13105_Junction_13144_Junction_13196_Junction_13472 J001 3_Junction_12196_Junction_12674_Junction_12725_Junction_12790 J001 3_Junction_12029_Junction_12874_Junction_13145_Junction_13536 J002 5_Junction_13196_Junction_13198 J002													0%																													0.108469560966491%
rrn-3.1 I_+_15065200_15065301_15065659_15065673_15065704_15065793_15065971_15065984_15066015_15066060_15066401_15066422_15066789_15066821_15066826_15067090_15067342 5_Junction_13144_Junction_13145 J002 5_Junction_12787_Junction_12790_Junction_12792 J001 3_Junction_12787_Junction_13101_Junction_13105_Junction_13144_Junction_13196_Junction_13472 J001 3_Junction_12196_Junction_12674_Junction_12725_Junction_12790 J001 3_Junction_12029_Junction_12874_Junction_13145_Junction_13536 J003 5_Junction_13196_Junction_13198 J001	rrn-3.1	WBGene00004622	F31C3.9	I_+_15065200_15065301_15065659_15065673_15065704_15065793_15065971_15065984_15066015_15066060_15066401_15066422_15066789_15066821_15066826_15067090_15067342 5_Junction_13144_Junction_13145 J002 5_Junction_12787_Junction_12790_Junction_12792 J001 3_Junction_12787_Junction_13101_Junction_13105_Junction_13144_Junction_13196_Junction_13472 J001 3_Junction_12196_Junction_12674_Junction_12725_Junction_12790 J001 3_Junction_12029_Junction_12874_Junction_13145_Junction_13536 J003 5_Junction_13196_Junction_13198 J001													0.1613656%																													0.170001057451443%
rrn-3.1 I_+_15065200_15065301_15065659_15065673_15065704_15065793_15065971_15065984_15066015_15066060_15066401_15066422_15066789_15066821_15066826_15067090_15067342 5_Junction_13144_Junction_13145 J002 5_Junction_12787_Junction_12790_Junction_12792 J001 3_Junction_12787_Junction_13101_Junction_13105_Junction_13144_Junction_13196_Junction_13472 J001 3_Junction_12196_Junction_12674_Junction_12725_Junction_12790 J001 3_Junction_12029_Junction_12874_Junction_13145_Junction_13536 J003 5_Junction_13196_Junction_13198 J002	rrn-3.1	WBGene00004622	F31C3.9	I_+_15065200_15065301_15065659_15065673_15065704_15065793_15065971_15065984_15066015_15066060_15066401_15066422_15066789_15066821_15066826_15067090_15067342 5_Junction_13144_Junction_13145 J002 5_Junction_12787_Junction_12790_Junction_12792 J001 3_Junction_12787_Junction_13101_Junction_13105_Junction_13144_Junction_13196_Junction_13472 J001 3_Junction_12196_Junction_12674_Junction_12725_Junction_12790 J001 3_Junction_12029_Junction_12874_Junction_13145_Junction_13536 J003 5_Junction_13196_Junction_13198 J002													0%																													0.171911620305265%
rrn-3.1 I_+_15065200_15065301_15065659_15065673_15065704_15065793_15065971_15065984_15066015_15066060_15066401_15066422_15066789_15066821_15066826_15067090_15067342 5_Junction_13144_Junction_13145 J002 5_Junction_12787_Junction_12790_Junction_12792 J001 3_Junction_12787_Junction_13101_Junction_13105_Junction_13144_Junction_13196_Junction_13472 J001 3_Junction_12196_Junction_12674_Junction_12725_Junction_12790 J001 3_Junction_12029_Junction_12874_Junction_13145_Junction_13536 J004 5_Junction_13196_Junction_13198 J001	rrn-3.1	WBGene00004622	F31C3.9	I_+_15065200_15065301_15065659_15065673_15065704_15065793_15065971_15065984_15066015_15066060_15066401_15066422_15066789_15066821_15066826_15067090_15067342 5_Junction_13144_Junction_13145 J002 5_Junction_12787_Junction_12790_Junction_12792 J001 3_Junction_12787_Junction_13101_Junction_13105_Junction_13144_Junction_13196_Junction_13472 J001 3_Junction_12196_Junction_12674_Junction_12725_Junction_12790 J001 3_Junction_12029_Junction_12874_Junction_13145_Junction_13536 J004 5_Junction_13196_Junction_13198 J001													0%																													0.100831345917403%
rrn-3.1 I_+_15065200_15065301_15065659_15065673_15065704_15065793_15065971_15065984_15066015_15066060_15066401_15066422_15066789_15066821_15066826_15067090_15067342 5_Junction_13144_Junction_13145 J002 5_Junction_12787_Junction_12790_Junction_12792 J001 3_Junction_12787_Junction_13101_Junction_13105_Junction_13144_Junction_13196_Junction_13472 J001 3_Junction_12196_Junction_12674_Junction_12725_Junction_12790 J001 3_Junction_12029_Junction_12874_Junction_13145_Junction_13536 J004 5_Junction_13196_Junction_13198 J002	rrn-3.1	WBGene00004622	F31C3.9	I_+_15065200_15065301_15065659_15065673_15065704_15065793_15065971_15065984_15066015_15066060_15066401_15066422_15066789_15066821_15066826_15067090_15067342 5_Junction_13144_Junction_13145 J002 5_Junction_12787_Junction_12790_Junction_12792 J001 3_Junction_12787_Junction_13101_Junction_13105_Junction_13144_Junction_13196_Junction_13472 J001 3_Junction_12196_Junction_12674_Junction_12725_Junction_12790 J001 3_Junction_12029_Junction_12874_Junction_13145_Junction_13536 J004 5_Junction_13196_Junction_13198 J002													0%																													0.108159393664856%
rrn-3.1 I_+_15065200_15065301_15065659_15065673_15065704_15065793_15065971_15065984_15066015_15066060_15066401_15066422_15066789_15066821_15066826_15067090_15067342 5_Junction_13144_Junction_13145 J002 5_Junction_12787_Junction_12790_Junction_12792 J001 3_Junction_12787_Junction_13101_Junction_13105_Junction_13144_Junction_13196_Junction_13472 J001 3_Junction_12196_Junction_12674_Junction_12725_Junction_12790 J002 3_Junction_12029_Junction_12874_Junction_13145_Junction_13536 J001 5_Junction_13196_Junction_13198 J001	rrn-3.1	WBGene00004622	F31C3.9	I_+_15065200_15065301_15065659_15065673_15065704_15065793_15065971_15065984_15066015_15066060_15066401_15066422_15066789_15066821_15066826_15067090_15067342 5_Junction_13144_Junction_13145 J002 5_Junction_12787_Junction_12790_Junction_12792 J001 3_Junction_12787_Junction_13101_Junction_13105_Junction_13144_Junction_13196_Junction_13472 J001 3_Junction_12196_Junction_12674_Junction_12725_Junction_12790 J002 3_Junction_12029_Junction_12874_Junction_13145_Junction_13536 J001 5_Junction_13196_Junction_13198 J001													0.3226344%																													0.201583376780182%
rrn-3.1 I_+_15065200_15065301_15065659_15065673_15065704_15065793_15065971_15065984_15066015_15066060_15066401_15066422_15066789_15066821_15066826_15067090_15067342 5_Junction_13144_Junction_13145 J002 5_Junction_12787_Junction_12790_Junction_12792 J001 3_Junction_12787_Junction_13101_Junction_13105_Junction_13144_Junction_13196_Junction_13472 J001 3_Junction_12196_Junction_12674_Junction_12725_Junction_12790 J002 3_Junction_12029_Junction_12874_Junction_13145_Junction_13536 J001 5_Junction_13196_Junction_13198 J002	rrn-3.1	WBGene00004622	F31C3.9	I_+_15065200_15065301_15065659_15065673_15065704_15065793_15065971_15065984_15066015_15066060_15066401_15066422_15066789_15066821_15066826_15067090_15067342 5_Junction_13144_Junction_13145 J002 5_Junction_12787_Junction_12790_Junction_12792 J001 3_Junction_12787_Junction_13101_Junction_13105_Junction_13144_Junction_13196_Junction_13472 J001 3_Junction_12196_Junction_12674_Junction_12725_Junction_12790 J002 3_Junction_12029_Junction_12874_Junction_13145_Junction_13536 J001 5_Junction_13196_Junction_13198 J002													0%																													0.223233076432553%
rrn-3.1 I_+_15065200_15065301_15065659_15065673_15065704_15065793_15065971_15065984_15066015_15066060_15066401_15066422_15066789_15066821_15066826_15067090_15067342 5_Junction_13144_Junction_13145 J002 5_Junction_12787_Junction_12790_Junction_12792 J001 3_Junction_12787_Junction_13101_Junction_13105_Junction_13144_Junction_13196_Junction_13472 J001 3_Junction_12196_Junction_12674_Junction_12725_Junction_12790 J002 3_Junction_12029_Junction_12874_Junction_13145_Junction_13536 J002 5_Junction_13196_Junction_13198 J001	rrn-3.1	WBGene00004622	F31C3.9	I_+_15065200_15065301_15065659_15065673_15065704_15065793_15065971_15065984_15066015_15066060_15066401_15066422_15066789_15066821_15066826_15067090_15067342 5_Junction_13144_Junction_13145 J002 5_Junction_12787_Junction_12790_Junction_12792 J001 3_Junction_12787_Junction_13101_Junction_13105_Junction_13144_Junction_13196_Junction_13472 J001 3_Junction_12196_Junction_12674_Junction_12725_Junction_12790 J002 3_Junction_12029_Junction_12874_Junction_13145_Junction_13536 J002 5_Junction_13196_Junction_13198 J001													0.484%																													0.0981625433062715%
rrn-3.1 I_+_15065200_15065301_15065659_15065673_15065704_15065793_15065971_15065984_15066015_15066060_15066401_15066422_15066789_15066821_15066826_15067090_15067342 5_Junction_13144_Junction_13145 J002 5_Junction_12787_Junction_12790_Junction_12792 J001 3_Junction_12787_Junction_13101_Junction_13105_Junction_13144_Junction_13196_Junction_13472 J001 3_Junction_12196_Junction_12674_Junction_12725_Junction_12790 J002 3_Junction_12029_Junction_12874_Junction_13145_Junction_13536 J002 5_Junction_13196_Junction_13198 J002	rrn-3.1	WBGene00004622	F31C3.9	I_+_15065200_15065301_15065659_15065673_15065704_15065793_15065971_15065984_15066015_15066060_15066401_15066422_15066789_15066821_15066826_15067090_15067342 5_Junction_13144_Junction_13145 J002 5_Junction_12787_Junction_12790_Junction_12792 J001 3_Junction_12787_Junction_13101_Junction_13105_Junction_13144_Junction_13196_Junction_13472 J001 3_Junction_12196_Junction_12674_Junction_12725_Junction_12790 J002 3_Junction_12029_Junction_12874_Junction_13145_Junction_13536 J002 5_Junction_13196_Junction_13198 J002													0%																													0.10114672247634%
rrn-3.1 I_+_15065200_15065301_15065659_15065673_15065704_15065793_15065971_15065984_15066015_15066060_15066401_15066422_15066789_15066821_15066826_15067090_15067342 5_Junction_13144_Junction_13145 J002 5_Junction_12787_Junction_12790_Junction_12792 J001 3_Junction_12787_Junction_13101_Junction_13105_Junction_13144_Junction_13196_Junction_13472 J001 3_Junction_12196_Junction_12674_Junction_12725_Junction_12790 J002 3_Junction_12029_Junction_12874_Junction_13145_Junction_13536 J003 5_Junction_13196_Junction_13198 J001	rrn-3.1	WBGene00004622	F31C3.9	I_+_15065200_15065301_15065659_15065673_15065704_15065793_15065971_15065984_15066015_15066060_15066401_15066422_15066789_15066821_15066826_15067090_15067342 5_Junction_13144_Junction_13145 J002 5_Junction_12787_Junction_12790_Junction_12792 J001 3_Junction_12787_Junction_13101_Junction_13105_Junction_13144_Junction_13196_Junction_13472 J001 3_Junction_12196_Junction_12674_Junction_12725_Junction_12790 J002 3_Junction_12029_Junction_12874_Junction_13145_Junction_13536 J003 5_Junction_13196_Junction_13198 J001													0.1613656%																													0.163612687250757%
rrn-3.1 I_+_15065200_15065301_15065659_15065673_15065704_15065793_15065971_15065984_15066015_15066060_15066401_15066422_15066789_15066821_15066826_15067090_15067342 5_Junction_13144_Junction_13145 J002 5_Junction_12787_Junction_12790_Junction_12792 J001 3_Junction_12787_Junction_13101_Junction_13105_Junction_13144_Junction_13196_Junction_13472 J001 3_Junction_12196_Junction_12674_Junction_12725_Junction_12790 J002 3_Junction_12029_Junction_12874_Junction_13145_Junction_13536 J003 5_Junction_13196_Junction_13198 J002	rrn-3.1	WBGene00004622	F31C3.9	I_+_15065200_15065301_15065659_15065673_15065704_15065793_15065971_15065984_15066015_15066060_15066401_15066422_15066789_15066821_15066826_15067090_15067342 5_Junction_13144_Junction_13145 J002 5_Junction_12787_Junction_12790_Junction_12792 J001 3_Junction_12787_Junction_13101_Junction_13105_Junction_13144_Junction_13196_Junction_13472 J001 3_Junction_12196_Junction_12674_Junction_12725_Junction_12790 J002 3_Junction_12029_Junction_12874_Junction_13145_Junction_13536 J003 5_Junction_13196_Junction_13198 J002													0%																													0.172592941929884%
rrn-3.1 I_+_15065200_15065301_15065659_15065673_15065704_15065793_15065971_15065984_15066015_15066060_15066401_15066422_15066789_15066821_15066826_15067090_15067342 5_Junction_13144_Junction_13145 J002 5_Junction_12787_Junction_12790_Junction_12792 J001 3_Junction_12787_Junction_13101_Junction_13105_Junction_13144_Junction_13196_Junction_13472 J001 3_Junction_12196_Junction_12674_Junction_12725_Junction_12790 J002 3_Junction_12029_Junction_12874_Junction_13145_Junction_13536 J004 5_Junction_13196_Junction_13198 J001	rrn-3.1	WBGene00004622	F31C3.9	I_+_15065200_15065301_15065659_15065673_15065704_15065793_15065971_15065984_15066015_15066060_15066401_15066422_15066789_15066821_15066826_15067090_15067342 5_Junction_13144_Junction_13145 J002 5_Junction_12787_Junction_12790_Junction_12792 J001 3_Junction_12787_Junction_13101_Junction_13105_Junction_13144_Junction_13196_Junction_13472 J001 3_Junction_12196_Junction_12674_Junction_12725_Junction_12790 J002 3_Junction_12029_Junction_12874_Junction_13145_Junction_13536 J004 5_Junction_13196_Junction_13198 J001													0%																													0.122470002310013%
rrn-3.1 I_+_15065200_15065301_15065659_15065673_15065704_15065793_15065971_15065984_15066015_15066060_15066401_15066422_15066789_15066821_15066826_15067090_15067342 5_Junction_13144_Junction_13145 J002 5_Junction_12787_Junction_12790_Junction_12792 J001 3_Junction_12787_Junction_13101_Junction_13105_Junction_13144_Junction_13196_Junction_13472 J001 3_Junction_12196_Junction_12674_Junction_12725_Junction_12790 J002 3_Junction_12029_Junction_12874_Junction_13145_Junction_13536 J004 5_Junction_13196_Junction_13198 J002	rrn-3.1	WBGene00004622	F31C3.9	I_+_15065200_15065301_15065659_15065673_15065704_15065793_15065971_15065984_15066015_15066060_15066401_15066422_15066789_15066821_15066826_15067090_15067342 5_Junction_13144_Junction_13145 J002 5_Junction_12787_Junction_12790_Junction_12792 J001 3_Junction_12787_Junction_13101_Junction_13105_Junction_13144_Junction_13196_Junction_13472 J001 3_Junction_12196_Junction_12674_Junction_12725_Junction_12790 J002 3_Junction_12029_Junction_12874_Junction_13145_Junction_13536 J004 5_Junction_13196_Junction_13198 J002													0%																													0.137618837818883%
rrn-3.1 I_+_15065200_15065301_15065659_15065673_15065704_15065793_15065971_15065984_15066015_15066060_15066401_15066422_15066789_15066821_15066826_15067090_15067342 5_Junction_13144_Junction_13145 J002 5_Junction_12787_Junction_12790_Junction_12792 J001 3_Junction_12787_Junction_13101_Junction_13105_Junction_13144_Junction_13196_Junction_13472 J001 3_Junction_12196_Junction_12674_Junction_12725_Junction_12790 J003 3_Junction_12029_Junction_12874_Junction_13145_Junction_13536 J001 5_Junction_13196_Junction_13198 J001	rrn-3.1	WBGene00004622	F31C3.9	I_+_15065200_15065301_15065659_15065673_15065704_15065793_15065971_15065984_15066015_15066060_15066401_15066422_15066789_15066821_15066826_15067090_15067342 5_Junction_13144_Junction_13145 J002 5_Junction_12787_Junction_12790_Junction_12792 J001 3_Junction_12787_Junction_13101_Junction_13105_Junction_13144_Junction_13196_Junction_13472 J001 3_Junction_12196_Junction_12674_Junction_12725_Junction_12790 J003 3_Junction_12029_Junction_12874_Junction_13145_Junction_13536 J001 5_Junction_13196_Junction_13198 J001													0.9679032%																													0.864883976342981%
rrn-3.1 I_+_15065200_15065301_15065659_15065673_15065704_15065793_15065971_15065984_15066015_15066060_15066401_15066422_15066789_15066821_15066826_15067090_15067342 5_Junction_13144_Junction_13145 J002 5_Junction_12787_Junction_12790_Junction_12792 J001 3_Junction_12787_Junction_13101_Junction_13105_Junction_13144_Junction_13196_Junction_13472 J001 3_Junction_12196_Junction_12674_Junction_12725_Junction_12790 J003 3_Junction_12029_Junction_12874_Junction_13145_Junction_13536 J001 5_Junction_13196_Junction_13198 J002	rrn-3.1	WBGene00004622	F31C3.9	I_+_15065200_15065301_15065659_15065673_15065704_15065793_15065971_15065984_15066015_15066060_15066401_15066422_15066789_15066821_15066826_15067090_15067342 5_Junction_13144_Junction_13145 J002 5_Junction_12787_Junction_12790_Junction_12792 J001 3_Junction_12787_Junction_13101_Junction_13105_Junction_13144_Junction_13196_Junction_13472 J001 3_Junction_12196_Junction_12674_Junction_12725_Junction_12790 J003 3_Junction_12029_Junction_12874_Junction_13145_Junction_13536 J001 5_Junction_13196_Junction_13198 J002													0%																													0.944362798585485%
rrn-3.1 I_+_15065200_15065301_15065659_15065673_15065704_15065793_15065971_15065984_15066015_15066060_15066401_15066422_15066789_15066821_15066826_15067090_15067342 5_Junction_13144_Junction_13145 J002 5_Junction_12787_Junction_12790_Junction_12792 J001 3_Junction_12787_Junction_13101_Junction_13105_Junction_13144_Junction_13196_Junction_13472 J001 3_Junction_12196_Junction_12674_Junction_12725_Junction_12790 J003 3_Junction_12029_Junction_12874_Junction_13145_Junction_13536 J002 5_Junction_13196_Junction_13198 J001	rrn-3.1	WBGene00004622	F31C3.9	I_+_15065200_15065301_15065659_15065673_15065704_15065793_15065971_15065984_15066015_15066060_15066401_15066422_15066789_15066821_15066826_15067090_15067342 5_Junction_13144_Junction_13145 J002 5_Junction_12787_Junction_12790_Junction_12792 J001 3_Junction_12787_Junction_13101_Junction_13105_Junction_13144_Junction_13196_Junction_13472 J001 3_Junction_12196_Junction_12674_Junction_12725_Junction_12790 J003 3_Junction_12029_Junction_12874_Junction_13145_Junction_13536 J002 5_Junction_13196_Junction_13198 J001													1.452%																													0.439512038844687%
rrn-3.1 I_+_15065200_15065301_15065659_15065673_15065704_15065793_15065971_15065984_15066015_15066060_15066401_15066422_15066789_15066821_15066826_15067090_15067342 5_Junction_13144_Junction_13145 J002 5_Junction_12787_Junction_12790_Junction_12792 J001 3_Junction_12787_Junction_13101_Junction_13105_Junction_13144_Junction_13196_Junction_13472 J001 3_Junction_12196_Junction_12674_Junction_12725_Junction_12790 J003 3_Junction_12029_Junction_12874_Junction_13145_Junction_13536 J002 5_Junction_13196_Junction_13198 J002	rrn-3.1	WBGene00004622	F31C3.9	I_+_15065200_15065301_15065659_15065673_15065704_15065793_15065971_15065984_15066015_15066060_15066401_15066422_15066789_15066821_15066826_15067090_15067342 5_Junction_13144_Junction_13145 J002 5_Junction_12787_Junction_12790_Junction_12792 J001 3_Junction_12787_Junction_13101_Junction_13105_Junction_13144_Junction_13196_Junction_13472 J001 3_Junction_12196_Junction_12674_Junction_12725_Junction_12790 J003 3_Junction_12029_Junction_12874_Junction_13145_Junction_13536 J002 5_Junction_13196_Junction_13198 J002													0%																													0.447975479124145%
rrn-3.1 I_+_15065200_15065301_15065659_15065673_15065704_15065793_15065971_15065984_15066015_15066060_15066401_15066422_15066789_15066821_15066826_15067090_15067342 5_Junction_13144_Junction_13145 J002 5_Junction_12787_Junction_12790_Junction_12792 J001 3_Junction_12787_Junction_13101_Junction_13105_Junction_13144_Junction_13196_Junction_13472 J001 3_Junction_12196_Junction_12674_Junction_12725_Junction_12790 J003 3_Junction_12029_Junction_12874_Junction_13145_Junction_13536 J003 5_Junction_13196_Junction_13198 J001	rrn-3.1	WBGene00004622	F31C3.9	I_+_15065200_15065301_15065659_15065673_15065704_15065793_15065971_15065984_15066015_15066060_15066401_15066422_15066789_15066821_15066826_15067090_15067342 5_Junction_13144_Junction_13145 J002 5_Junction_12787_Junction_12790_Junction_12792 J001 3_Junction_12787_Junction_13101_Junction_13105_Junction_13144_Junction_13196_Junction_13472 J001 3_Junction_12196_Junction_12674_Junction_12725_Junction_12790 J003 3_Junction_12029_Junction_12874_Junction_13145_Junction_13536 J003 5_Junction_13196_Junction_13198 J001													0.4840968%																													0.701550666677599%
rrn-3.1 I_+_15065200_15065301_15065659_15065673_15065704_15065793_15065971_15065984_15066015_15066060_15066401_15066422_15066789_15066821_15066826_15067090_15067342 5_Junction_13144_Junction_13145 J002 5_Junction_12787_Junction_12790_Junction_12792 J001 3_Junction_12787_Junction_13101_Junction_13105_Junction_13144_Junction_13196_Junction_13472 J001 3_Junction_12196_Junction_12674_Junction_12725_Junction_12790 J003 3_Junction_12029_Junction_12874_Junction_13145_Junction_13536 J003 5_Junction_13196_Junction_13198 J002	rrn-3.1	WBGene00004622	F31C3.9	I_+_15065200_15065301_15065659_15065673_15065704_15065793_15065971_15065984_15066015_15066060_15066401_15066422_15066789_15066821_15066826_15067090_15067342 5_Junction_13144_Junction_13145 J002 5_Junction_12787_Junction_12790_Junction_12792 J001 3_Junction_12787_Junction_13101_Junction_13105_Junction_13144_Junction_13196_Junction_13472 J001 3_Junction_12196_Junction_12674_Junction_12725_Junction_12790 J003 3_Junction_12029_Junction_12874_Junction_13145_Junction_13536 J003 5_Junction_13196_Junction_13198 J002													0%																													0.725733067001682%
rrn-3.1 I_+_15065200_15065301_15065659_15065673_15065704_15065793_15065971_15065984_15066015_15066060_15066401_15066422_15066789_15066821_15066826_15067090_15067342 5_Junction_13144_Junction_13145 J002 5_Junction_12787_Junction_12790_Junction_12792 J001 3_Junction_12787_Junction_13101_Junction_13105_Junction_13144_Junction_13196_Junction_13472 J001 3_Junction_12196_Junction_12674_Junction_12725_Junction_12790 J003 3_Junction_12029_Junction_12874_Junction_13145_Junction_13536 J004 5_Junction_13196_Junction_13198 J001	rrn-3.1	WBGene00004622	F31C3.9	I_+_15065200_15065301_15065659_15065673_15065704_15065793_15065971_15065984_15066015_15066060_15066401_15066422_15066789_15066821_15066826_15067090_15067342 5_Junction_13144_Junction_13145 J002 5_Junction_12787_Junction_12790_Junction_12792 J001 3_Junction_12787_Junction_13101_Junction_13105_Junction_13144_Junction_13196_Junction_13472 J001 3_Junction_12196_Junction_12674_Junction_12725_Junction_12790 J003 3_Junction_12029_Junction_12874_Junction_13145_Junction_13536 J004 5_Junction_13196_Junction_13198 J001													0%																													0.550069528431213%
rrn-3.1 I_+_15065200_15065301_15065659_15065673_15065704_15065793_15065971_15065984_15066015_15066060_15066401_15066422_15066789_15066821_15066826_15067090_15067342 5_Junction_13144_Junction_13145 J002 5_Junction_12787_Junction_12790_Junction_12792 J001 3_Junction_12787_Junction_13101_Junction_13105_Junction_13144_Junction_13196_Junction_13472 J001 3_Junction_12196_Junction_12674_Junction_12725_Junction_12790 J003 3_Junction_12029_Junction_12874_Junction_13145_Junction_13536 J004 5_Junction_13196_Junction_13198 J002	rrn-3.1	WBGene00004622	F31C3.9	I_+_15065200_15065301_15065659_15065673_15065704_15065793_15065971_15065984_15066015_15066060_15066401_15066422_15066789_15066821_15066826_15067090_15067342 5_Junction_13144_Junction_13145 J002 5_Junction_12787_Junction_12790_Junction_12792 J001 3_Junction_12787_Junction_13101_Junction_13105_Junction_13144_Junction_13196_Junction_13472 J001 3_Junction_12196_Junction_12674_Junction_12725_Junction_12790 J003 3_Junction_12029_Junction_12874_Junction_13145_Junction_13536 J004 5_Junction_13196_Junction_13198 J002													0%																													0.609441301802523%
rrn-3.1 I_+_15065200_15065301_15065659_15065673_15065704_15065793_15065971_15065984_15066015_15066060_15066401_15066422_15066789_15066821_15066826_15067090_15067342 5_Junction_13144_Junction_13145 J002 5_Junction_12787_Junction_12790_Junction_12792 J001 3_Junction_12787_Junction_13101_Junction_13105_Junction_13144_Junction_13196_Junction_13472 J001 3_Junction_12196_Junction_12674_Junction_12725_Junction_12790 J004 3_Junction_12029_Junction_12874_Junction_13145_Junction_13536 J001 5_Junction_13196_Junction_13198 J001	rrn-3.1	WBGene00004622	F31C3.9	I_+_15065200_15065301_15065659_15065673_15065704_15065793_15065971_15065984_15066015_15066060_15066401_15066422_15066789_15066821_15066826_15067090_15067342 5_Junction_13144_Junction_13145 J002 5_Junction_12787_Junction_12790_Junction_12792 J001 3_Junction_12787_Junction_13101_Junction_13105_Junction_13144_Junction_13196_Junction_13472 J001 3_Junction_12196_Junction_12674_Junction_12725_Junction_12790 J004 3_Junction_12029_Junction_12874_Junction_13145_Junction_13536 J001 5_Junction_13196_Junction_13198 J001													0%																													0.173323625218862%
rrn-3.1 I_+_15065200_15065301_15065659_15065673_15065704_15065793_15065971_15065984_15066015_15066060_15066401_15066422_15066789_15066821_15066826_15067090_15067342 5_Junction_13144_Junction_13145 J002 5_Junction_12787_Junction_12790_Junction_12792 J001 3_Junction_12787_Junction_13101_Junction_13105_Junction_13144_Junction_13196_Junction_13472 J001 3_Junction_12196_Junction_12674_Junction_12725_Junction_12790 J004 3_Junction_12029_Junction_12874_Junction_13145_Junction_13536 J001 5_Junction_13196_Junction_13198 J002	rrn-3.1	WBGene00004622	F31C3.9	I_+_15065200_15065301_15065659_15065673_15065704_15065793_15065971_15065984_15066015_15066060_15066401_15066422_15066789_15066821_15066826_15067090_15067342 5_Junction_13144_Junction_13145 J002 5_Junction_12787_Junction_12790_Junction_12792 J001 3_Junction_12787_Junction_13101_Junction_13105_Junction_13144_Junction_13196_Junction_13472 J001 3_Junction_12196_Junction_12674_Junction_12725_Junction_12790 J004 3_Junction_12029_Junction_12874_Junction_13145_Junction_13536 J001 5_Junction_13196_Junction_13198 J002													0%																													0.18038509687026%
rrn-3.1 I_+_15065200_15065301_15065659_15065673_15065704_15065793_15065971_15065984_15066015_15066060_15066401_15066422_15066789_15066821_15066826_15067090_15067342 5_Junction_13144_Junction_13145 J002 5_Junction_12787_Junction_12790_Junction_12792 J001 3_Junction_12787_Junction_13101_Junction_13105_Junction_13144_Junction_13196_Junction_13472 J001 3_Junction_12196_Junction_12674_Junction_12725_Junction_12790 J004 3_Junction_12029_Junction_12874_Junction_13145_Junction_13536 J002 5_Junction_13196_Junction_13198 J001	rrn-3.1	WBGene00004622	F31C3.9	I_+_15065200_15065301_15065659_15065673_15065704_15065793_15065971_15065984_15066015_15066060_15066401_15066422_15066789_15066821_15066826_15067090_15067342 5_Junction_13144_Junction_13145 J002 5_Junction_12787_Junction_12790_Junction_12792 J001 3_Junction_12787_Junction_13101_Junction_13105_Junction_13144_Junction_13196_Junction_13472 J001 3_Junction_12196_Junction_12674_Junction_12725_Junction_12790 J004 3_Junction_12029_Junction_12874_Junction_13145_Junction_13536 J002 5_Junction_13196_Junction_13198 J001													0%																													0.0646304247554838%
rrn-3.1 I_+_15065200_15065301_15065659_15065673_15065704_15065793_15065971_15065984_15066015_15066060_15066401_15066422_15066789_15066821_15066826_15067090_15067342 5_Junction_13144_Junction_13145 J002 5_Junction_12787_Junction_12790_Junction_12792 J001 3_Junction_12787_Junction_13101_Junction_13105_Junction_13144_Junction_13196_Junction_13472 J001 3_Junction_12196_Junction_12674_Junction_12725_Junction_12790 J004 3_Junction_12029_Junction_12874_Junction_13145_Junction_13536 J002 5_Junction_13196_Junction_13198 J002	rrn-3.1	WBGene00004622	F31C3.9	I_+_15065200_15065301_15065659_15065673_15065704_15065793_15065971_15065984_15066015_15066060_15066401_15066422_15066789_15066821_15066826_15067090_15067342 5_Junction_13144_Junction_13145 J002 5_Junction_12787_Junction_12790_Junction_12792 J001 3_Junction_12787_Junction_13101_Junction_13105_Junction_13144_Junction_13196_Junction_13472 J001 3_Junction_12196_Junction_12674_Junction_12725_Junction_12790 J004 3_Junction_12029_Junction_12874_Junction_13145_Junction_13536 J002 5_Junction_13196_Junction_13198 J002													0%																													0.0640542240817805%
rrn-3.1 I_+_15065200_15065301_15065659_15065673_15065704_15065793_15065971_15065984_15066015_15066060_15066401_15066422_15066789_15066821_15066826_15067090_15067342 5_Junction_13144_Junction_13145 J002 5_Junction_12787_Junction_12790_Junction_12792 J001 3_Junction_12787_Junction_13101_Junction_13105_Junction_13144_Junction_13196_Junction_13472 J001 3_Junction_12196_Junction_12674_Junction_12725_Junction_12790 J004 3_Junction_12029_Junction_12874_Junction_13145_Junction_13536 J003 5_Junction_13196_Junction_13198 J001	rrn-3.1	WBGene00004622	F31C3.9	I_+_15065200_15065301_15065659_15065673_15065704_15065793_15065971_15065984_15066015_15066060_15066401_15066422_15066789_15066821_15066826_15067090_15067342 5_Junction_13144_Junction_13145 J002 5_Junction_12787_Junction_12790_Junction_12792 J001 3_Junction_12787_Junction_13101_Junction_13105_Junction_13144_Junction_13196_Junction_13472 J001 3_Junction_12196_Junction_12674_Junction_12725_Junction_12790 J004 3_Junction_12029_Junction_12874_Junction_13145_Junction_13536 J003 5_Junction_13196_Junction_13198 J001													0%																													0.10381359836298%
rrn-3.1 I_+_15065200_15065301_15065659_15065673_15065704_15065793_15065971_15065984_15066015_15066060_15066401_15066422_15066789_15066821_15066826_15067090_15067342 5_Junction_13144_Junction_13145 J002 5_Junction_12787_Junction_12790_Junction_12792 J001 3_Junction_12787_Junction_13101_Junction_13105_Junction_13144_Junction_13196_Junction_13472 J001 3_Junction_12196_Junction_12674_Junction_12725_Junction_12790 J004 3_Junction_12029_Junction_12874_Junction_13145_Junction_13536 J003 5_Junction_13196_Junction_13198 J002	rrn-3.1	WBGene00004622	F31C3.9	I_+_15065200_15065301_15065659_15065673_15065704_15065793_15065971_15065984_15066015_15066060_15066401_15066422_15066789_15066821_15066826_15067090_15067342 5_Junction_13144_Junction_13145 J002 5_Junction_12787_Junction_12790_Junction_12792 J001 3_Junction_12787_Junction_13101_Junction_13105_Junction_13144_Junction_13196_Junction_13472 J001 3_Junction_12196_Junction_12674_Junction_12725_Junction_12790 J004 3_Junction_12029_Junction_12874_Junction_13145_Junction_13536 J003 5_Junction_13196_Junction_13198 J002													0%																													0.104829067129092%
rrn-3.1 I_+_15065200_15065301_15065659_15065673_15065704_15065793_15065971_15065984_15066015_15066060_15066401_15066422_15066789_15066821_15066826_15067090_15067342 5_Junction_13144_Junction_13145 J002 5_Junction_12787_Junction_12790_Junction_12792 J001 3_Junction_12787_Junction_13101_Junction_13105_Junction_13144_Junction_13196_Junction_13472 J001 3_Junction_12196_Junction_12674_Junction_12725_Junction_12790 J004 3_Junction_12029_Junction_12874_Junction_13145_Junction_13536 J004 5_Junction_13196_Junction_13198 J001	rrn-3.1	WBGene00004622	F31C3.9	I_+_15065200_15065301_15065659_15065673_15065704_15065793_15065971_15065984_15066015_15066060_15066401_15066422_15066789_15066821_15066826_15067090_15067342 5_Junction_13144_Junction_13145 J002 5_Junction_12787_Junction_12790_Junction_12792 J001 3_Junction_12787_Junction_13101_Junction_13105_Junction_13144_Junction_13196_Junction_13472 J001 3_Junction_12196_Junction_12674_Junction_12725_Junction_12790 J004 3_Junction_12029_Junction_12874_Junction_13145_Junction_13536 J004 5_Junction_13196_Junction_13198 J001													0%																													0.115655428736476%
rrn-3.1 I_+_15065200_15065301_15065659_15065673_15065704_15065793_15065971_15065984_15066015_15066060_15066401_15066422_15066789_15066821_15066826_15067090_15067342 5_Junction_13144_Junction_13145 J002 5_Junction_12787_Junction_12790_Junction_12792 J001 3_Junction_12787_Junction_13101_Junction_13105_Junction_13144_Junction_13196_Junction_13472 J001 3_Junction_12196_Junction_12674_Junction_12725_Junction_12790 J004 3_Junction_12029_Junction_12874_Junction_13145_Junction_13536 J004 5_Junction_13196_Junction_13198 J002	rrn-3.1	WBGene00004622	F31C3.9	I_+_15065200_15065301_15065659_15065673_15065704_15065793_15065971_15065984_15066015_15066060_15066401_15066422_15066789_15066821_15066826_15067090_15067342 5_Junction_13144_Junction_13145 J002 5_Junction_12787_Junction_12790_Junction_12792 J001 3_Junction_12787_Junction_13101_Junction_13105_Junction_13144_Junction_13196_Junction_13472 J001 3_Junction_12196_Junction_12674_Junction_12725_Junction_12790 J004 3_Junction_12029_Junction_12874_Junction_13145_Junction_13536 J004 5_Junction_13196_Junction_13198 J002													0%																													0.121664269432714%
rrn-3.1 I_+_15065200_15065301_15065659_15065673_15065704_15065793_15065971_15065984_15066015_15066060_15066401_15066422_15066789_15066821_15066826_15067090_15067342 5_Junction_13144_Junction_13145 J002 5_Junction_12787_Junction_12790_Junction_12792 J001 3_Junction_12787_Junction_13101_Junction_13105_Junction_13144_Junction_13196_Junction_13472 J002 3_Junction_12196_Junction_12674_Junction_12725_Junction_12790 J001 3_Junction_12029_Junction_12874_Junction_13145_Junction_13536 J001 5_Junction_13196_Junction_13198 J001	rrn-3.1	WBGene00004622	F31C3.9	I_+_15065200_15065301_15065659_15065673_15065704_15065793_15065971_15065984_15066015_15066060_15066401_15066422_15066789_15066821_15066826_15067090_15067342 5_Junction_13144_Junction_13145 J002 5_Junction_12787_Junction_12790_Junction_12792 J001 3_Junction_12787_Junction_13101_Junction_13105_Junction_13144_Junction_13196_Junction_13472 J002 3_Junction_12196_Junction_12674_Junction_12725_Junction_12790 J001 3_Junction_12029_Junction_12874_Junction_13145_Junction_13536 J001 5_Junction_13196_Junction_13198 J001													2.4727527%																													0.0544632055308169%
rrn-3.1 I_+_15065200_15065301_15065659_15065673_15065704_15065793_15065971_15065984_15066015_15066060_15066401_15066422_15066789_15066821_15066826_15067090_15067342 5_Junction_13144_Junction_13145 J002 5_Junction_12787_Junction_12790_Junction_12792 J001 3_Junction_12787_Junction_13101_Junction_13105_Junction_13144_Junction_13196_Junction_13472 J002 3_Junction_12196_Junction_12674_Junction_12725_Junction_12790 J001 3_Junction_12029_Junction_12874_Junction_13145_Junction_13536 J001 5_Junction_13196_Junction_13198 J002	rrn-3.1	WBGene00004622	F31C3.9	I_+_15065200_15065301_15065659_15065673_15065704_15065793_15065971_15065984_15066015_15066060_15066401_15066422_15066789_15066821_15066826_15067090_15067342 5_Junction_13144_Junction_13145 J002 5_Junction_12787_Junction_12790_Junction_12792 J001 3_Junction_12787_Junction_13101_Junction_13105_Junction_13144_Junction_13196_Junction_13472 J002 3_Junction_12196_Junction_12674_Junction_12725_Junction_12790 J001 3_Junction_12029_Junction_12874_Junction_13145_Junction_13536 J001 5_Junction_13196_Junction_13198 J002													0%																													0.0586126242749614%
rrn-3.1 I_+_15065200_15065301_15065659_15065673_15065704_15065793_15065971_15065984_15066015_15066060_15066401_15066422_15066789_15066821_15066826_15067090_15067342 5_Junction_13144_Junction_13145 J002 5_Junction_12787_Junction_12790_Junction_12792 J001 3_Junction_12787_Junction_13101_Junction_13105_Junction_13144_Junction_13196_Junction_13472 J002 3_Junction_12196_Junction_12674_Junction_12725_Junction_12790 J001 3_Junction_12029_Junction_12874_Junction_13145_Junction_13536 J002 5_Junction_13196_Junction_13198 J001	rrn-3.1	WBGene00004622	F31C3.9	I_+_15065200_15065301_15065659_15065673_15065704_15065793_15065971_15065984_15066015_15066060_15066401_15066422_15066789_15066821_15066826_15067090_15067342 5_Junction_13144_Junction_13145 J002 5_Junction_12787_Junction_12790_Junction_12792 J001 3_Junction_12787_Junction_13101_Junction_13105_Junction_13144_Junction_13196_Junction_13472 J002 3_Junction_12196_Junction_12674_Junction_12725_Junction_12790 J001 3_Junction_12029_Junction_12874_Junction_13145_Junction_13536 J002 5_Junction_13196_Junction_13198 J001													3.7095%																													0.0546006743969011%
rrn-3.1 I_+_15065200_15065301_15065659_15065673_15065704_15065793_15065971_15065984_15066015_15066060_15066401_15066422_15066789_15066821_15066826_15067090_15067342 5_Junction_13144_Junction_13145 J002 5_Junction_12787_Junction_12790_Junction_12792 J001 3_Junction_12787_Junction_13101_Junction_13105_Junction_13144_Junction_13196_Junction_13472 J002 3_Junction_12196_Junction_12674_Junction_12725_Junction_12790 J001 3_Junction_12029_Junction_12874_Junction_13145_Junction_13536 J002 5_Junction_13196_Junction_13198 J002	rrn-3.1	WBGene00004622	F31C3.9	I_+_15065200_15065301_15065659_15065673_15065704_15065793_15065971_15065984_15066015_15066060_15066401_15066422_15066789_15066821_15066826_15067090_15067342 5_Junction_13144_Junction_13145 J002 5_Junction_12787_Junction_12790_Junction_12792 J001 3_Junction_12787_Junction_13101_Junction_13105_Junction_13144_Junction_13196_Junction_13472 J002 3_Junction_12196_Junction_12674_Junction_12725_Junction_12790 J001 3_Junction_12029_Junction_12874_Junction_13145_Junction_13536 J002 5_Junction_13196_Junction_13198 J002													0%																													0.0550807854888556%
rrn-3.1 I_+_15065200_15065301_15065659_15065673_15065704_15065793_15065971_15065984_15066015_15066060_15066401_15066422_15066789_15066821_15066826_15067090_15067342 5_Junction_13144_Junction_13145 J002 5_Junction_12787_Junction_12790_Junction_12792 J001 3_Junction_12787_Junction_13101_Junction_13105_Junction_13144_Junction_13196_Junction_13472 J002 3_Junction_12196_Junction_12674_Junction_12725_Junction_12790 J001 3_Junction_12029_Junction_12874_Junction_13145_Junction_13536 J003 5_Junction_13196_Junction_13198 J001	rrn-3.1	WBGene00004622	F31C3.9	I_+_15065200_15065301_15065659_15065673_15065704_15065793_15065971_15065984_15066015_15066060_15066401_15066422_15066789_15066821_15066826_15067090_15067342 5_Junction_13144_Junction_13145 J002 5_Junction_12787_Junction_12790_Junction_12792 J001 3_Junction_12787_Junction_13101_Junction_13105_Junction_13144_Junction_13196_Junction_13472 J002 3_Junction_12196_Junction_12674_Junction_12725_Junction_12790 J001 3_Junction_12029_Junction_12874_Junction_13145_Junction_13536 J003 5_Junction_13196_Junction_13198 J001													1.2367473%																													0.0849338406991381%
rrn-3.1 I_+_15065200_15065301_15065659_15065673_15065704_15065793_15065971_15065984_15066015_15066060_15066401_15066422_15066789_15066821_15066826_15067090_15067342 5_Junction_13144_Junction_13145 J002 5_Junction_12787_Junction_12790_Junction_12792 J001 3_Junction_12787_Junction_13101_Junction_13105_Junction_13144_Junction_13196_Junction_13472 J002 3_Junction_12196_Junction_12674_Junction_12725_Junction_12790 J001 3_Junction_12029_Junction_12874_Junction_13145_Junction_13536 J003 5_Junction_13196_Junction_13198 J002	rrn-3.1	WBGene00004622	F31C3.9	I_+_15065200_15065301_15065659_15065673_15065704_15065793_15065971_15065984_15066015_15066060_15066401_15066422_15066789_15066821_15066826_15067090_15067342 5_Junction_13144_Junction_13145 J002 5_Junction_12787_Junction_12790_Junction_12792 J001 3_Junction_12787_Junction_13101_Junction_13105_Junction_13144_Junction_13196_Junction_13472 J002 3_Junction_12196_Junction_12674_Junction_12725_Junction_12790 J001 3_Junction_12029_Junction_12874_Junction_13145_Junction_13536 J003 5_Junction_13196_Junction_13198 J002													0%																													0.0864866543269988%
rrn-3.1 I_+_15065200_15065301_15065659_15065673_15065704_15065793_15065971_15065984_15066015_15066060_15066401_15066422_15066789_15066821_15066826_15067090_15067342 5_Junction_13144_Junction_13145 J002 5_Junction_12787_Junction_12790_Junction_12792 J001 3_Junction_12787_Junction_13101_Junction_13105_Junction_13144_Junction_13196_Junction_13472 J002 3_Junction_12196_Junction_12674_Junction_12725_Junction_12790 J001 3_Junction_12029_Junction_12874_Junction_13145_Junction_13536 J004 5_Junction_13196_Junction_13198 J001	rrn-3.1	WBGene00004622	F31C3.9	I_+_15065200_15065301_15065659_15065673_15065704_15065793_15065971_15065984_15066015_15066060_15066401_15066422_15066789_15066821_15066826_15067090_15067342 5_Junction_13144_Junction_13145 J002 5_Junction_12787_Junction_12790_Junction_12792 J001 3_Junction_12787_Junction_13101_Junction_13105_Junction_13144_Junction_13196_Junction_13472 J002 3_Junction_12196_Junction_12674_Junction_12725_Junction_12790 J001 3_Junction_12029_Junction_12874_Junction_13145_Junction_13536 J004 5_Junction_13196_Junction_13198 J001													0%																													0.0360176834583523%
rrn-3.1 I_+_15065200_15065301_15065659_15065673_15065704_15065793_15065971_15065984_15066015_15066060_15066401_15066422_15066789_15066821_15066826_15067090_15067342 5_Junction_13144_Junction_13145 J002 5_Junction_12787_Junction_12790_Junction_12792 J001 3_Junction_12787_Junction_13101_Junction_13105_Junction_13144_Junction_13196_Junction_13472 J002 3_Junction_12196_Junction_12674_Junction_12725_Junction_12790 J001 3_Junction_12029_Junction_12874_Junction_13145_Junction_13536 J004 5_Junction_13196_Junction_13198 J002	rrn-3.1	WBGene00004622	F31C3.9	I_+_15065200_15065301_15065659_15065673_15065704_15065793_15065971_15065984_15066015_15066060_15066401_15066422_15066789_15066821_15066826_15067090_15067342 5_Junction_13144_Junction_13145 J002 5_Junction_12787_Junction_12790_Junction_12792 J001 3_Junction_12787_Junction_13101_Junction_13105_Junction_13144_Junction_13196_Junction_13472 J002 3_Junction_12196_Junction_12674_Junction_12725_Junction_12790 J001 3_Junction_12029_Junction_12874_Junction_13145_Junction_13536 J004 5_Junction_13196_Junction_13198 J002													0%																													0.0390040688477808%
rrn-3.1 I_+_15065200_15065301_15065659_15065673_15065704_15065793_15065971_15065984_15066015_15066060_15066401_15066422_15066789_15066821_15066826_15067090_15067342 5_Junction_13144_Junction_13145 J002 5_Junction_12787_Junction_12790_Junction_12792 J001 3_Junction_12787_Junction_13101_Junction_13105_Junction_13144_Junction_13196_Junction_13472 J002 3_Junction_12196_Junction_12674_Junction_12725_Junction_12790 J002 3_Junction_12029_Junction_12874_Junction_13145_Junction_13536 J001 5_Junction_13196_Junction_13198 J001	rrn-3.1	WBGene00004622	F31C3.9	I_+_15065200_15065301_15065659_15065673_15065704_15065793_15065971_15065984_15066015_15066060_15066401_15066422_15066789_15066821_15066826_15067090_15067342 5_Junction_13144_Junction_13145 J002 5_Junction_12787_Junction_12790_Junction_12792 J001 3_Junction_12787_Junction_13101_Junction_13105_Junction_13144_Junction_13196_Junction_13472 J002 3_Junction_12196_Junction_12674_Junction_12725_Junction_12790 J002 3_Junction_12029_Junction_12874_Junction_13145_Junction_13536 J001 5_Junction_13196_Junction_13198 J001													2.4727527%																													0.0709115501567342%
rrn-3.1 I_+_15065200_15065301_15065659_15065673_15065704_15065793_15065971_15065984_15066015_15066060_15066401_15066422_15066789_15066821_15066826_15067090_15067342 5_Junction_13144_Junction_13145 J002 5_Junction_12787_Junction_12790_Junction_12792 J001 3_Junction_12787_Junction_13101_Junction_13105_Junction_13144_Junction_13196_Junction_13472 J002 3_Junction_12196_Junction_12674_Junction_12725_Junction_12790 J002 3_Junction_12029_Junction_12874_Junction_13145_Junction_13536 J001 5_Junction_13196_Junction_13198 J002	rrn-3.1	WBGene00004622	F31C3.9	I_+_15065200_15065301_15065659_15065673_15065704_15065793_15065971_15065984_15066015_15066060_15066401_15066422_15066789_15066821_15066826_15067090_15067342 5_Junction_13144_Junction_13145 J002 5_Junction_12787_Junction_12790_Junction_12792 J001 3_Junction_12787_Junction_13101_Junction_13105_Junction_13144_Junction_13196_Junction_13472 J002 3_Junction_12196_Junction_12674_Junction_12725_Junction_12790 J002 3_Junction_12029_Junction_12874_Junction_13145_Junction_13536 J001 5_Junction_13196_Junction_13198 J002													0%																													0.0802394754012207%
rrn-3.1 I_+_15065200_15065301_15065659_15065673_15065704_15065793_15065971_15065984_15066015_15066060_15066401_15066422_15066789_15066821_15066826_15067090_15067342 5_Junction_13144_Junction_13145 J002 5_Junction_12787_Junction_12790_Junction_12792 J001 3_Junction_12787_Junction_13101_Junction_13105_Junction_13144_Junction_13196_Junction_13472 J002 3_Junction_12196_Junction_12674_Junction_12725_Junction_12790 J002 3_Junction_12029_Junction_12874_Junction_13145_Junction_13536 J002 5_Junction_13196_Junction_13198 J001	rrn-3.1	WBGene00004622	F31C3.9	I_+_15065200_15065301_15065659_15065673_15065704_15065793_15065971_15065984_15066015_15066060_15066401_15066422_15066789_15066821_15066826_15067090_15067342 5_Junction_13144_Junction_13145 J002 5_Junction_12787_Junction_12790_Junction_12792 J001 3_Junction_12787_Junction_13101_Junction_13105_Junction_13144_Junction_13196_Junction_13472 J002 3_Junction_12196_Junction_12674_Junction_12725_Junction_12790 J002 3_Junction_12029_Junction_12874_Junction_13145_Junction_13536 J002 5_Junction_13196_Junction_13198 J001													3.7095%																													0.0421685723470785%
rrn-3.1 I_+_15065200_15065301_15065659_15065673_15065704_15065793_15065971_15065984_15066015_15066060_15066401_15066422_15066789_15066821_15066826_15067090_15067342 5_Junction_13144_Junction_13145 J002 5_Junction_12787_Junction_12790_Junction_12792 J001 3_Junction_12787_Junction_13101_Junction_13105_Junction_13144_Junction_13196_Junction_13472 J002 3_Junction_12196_Junction_12674_Junction_12725_Junction_12790 J002 3_Junction_12029_Junction_12874_Junction_13145_Junction_13536 J002 5_Junction_13196_Junction_13198 J002	rrn-3.1	WBGene00004622	F31C3.9	I_+_15065200_15065301_15065659_15065673_15065704_15065793_15065971_15065984_15066015_15066060_15066401_15066422_15066789_15066821_15066826_15067090_15067342 5_Junction_13144_Junction_13145 J002 5_Junction_12787_Junction_12790_Junction_12792 J001 3_Junction_12787_Junction_13101_Junction_13105_Junction_13144_Junction_13196_Junction_13472 J002 3_Junction_12196_Junction_12674_Junction_12725_Junction_12790 J002 3_Junction_12029_Junction_12874_Junction_13145_Junction_13536 J002 5_Junction_13196_Junction_13198 J002													0%																													0.0439793208092324%
rrn-3.1 I_+_15065200_15065301_15065659_15065673_15065704_15065793_15065971_15065984_15066015_15066060_15066401_15066422_15066789_15066821_15066826_15067090_15067342 5_Junction_13144_Junction_13145 J002 5_Junction_12787_Junction_12790_Junction_12792 J001 3_Junction_12787_Junction_13101_Junction_13105_Junction_13144_Junction_13196_Junction_13472 J002 3_Junction_12196_Junction_12674_Junction_12725_Junction_12790 J002 3_Junction_12029_Junction_12874_Junction_13145_Junction_13536 J003 5_Junction_13196_Junction_13198 J001	rrn-3.1	WBGene00004622	F31C3.9	I_+_15065200_15065301_15065659_15065673_15065704_15065793_15065971_15065984_15066015_15066060_15066401_15066422_15066789_15066821_15066826_15067090_15067342 5_Junction_13144_Junction_13145 J002 5_Junction_12787_Junction_12790_Junction_12792 J001 3_Junction_12787_Junction_13101_Junction_13105_Junction_13144_Junction_13196_Junction_13472 J002 3_Junction_12196_Junction_12674_Junction_12725_Junction_12790 J002 3_Junction_12029_Junction_12874_Junction_13145_Junction_13536 J003 5_Junction_13196_Junction_13198 J001													1.2367473%																													0.0700832991097019%
rrn-3.1 I_+_15065200_15065301_15065659_15065673_15065704_15065793_15065971_15065984_15066015_15066060_15066401_15066422_15066789_15066821_15066826_15067090_15067342 5_Junction_13144_Junction_13145 J002 5_Junction_12787_Junction_12790_Junction_12792 J001 3_Junction_12787_Junction_13101_Junction_13105_Junction_13144_Junction_13196_Junction_13472 J002 3_Junction_12196_Junction_12674_Junction_12725_Junction_12790 J002 3_Junction_12029_Junction_12874_Junction_13145_Junction_13536 J003 5_Junction_13196_Junction_13198 J002	rrn-3.1	WBGene00004622	F31C3.9	I_+_15065200_15065301_15065659_15065673_15065704_15065793_15065971_15065984_15066015_15066060_15066401_15066422_15066789_15066821_15066826_15067090_15067342 5_Junction_13144_Junction_13145 J002 5_Junction_12787_Junction_12790_Junction_12792 J001 3_Junction_12787_Junction_13101_Junction_13105_Junction_13144_Junction_13196_Junction_13472 J002 3_Junction_12196_Junction_12674_Junction_12725_Junction_12790 J002 3_Junction_12029_Junction_12874_Junction_13145_Junction_13536 J003 5_Junction_13196_Junction_13198 J002													0%																													0.0746841510717806%
rrn-3.1 I_+_15065200_15065301_15065659_15065673_15065704_15065793_15065971_15065984_15066015_15066060_15066401_15066422_15066789_15066821_15066826_15067090_15067342 5_Junction_13144_Junction_13145 J002 5_Junction_12787_Junction_12790_Junction_12792 J001 3_Junction_12787_Junction_13101_Junction_13105_Junction_13144_Junction_13196_Junction_13472 J002 3_Junction_12196_Junction_12674_Junction_12725_Junction_12790 J002 3_Junction_12029_Junction_12874_Junction_13145_Junction_13536 J004 5_Junction_13196_Junction_13198 J001	rrn-3.1	WBGene00004622	F31C3.9	I_+_15065200_15065301_15065659_15065673_15065704_15065793_15065971_15065984_15066015_15066060_15066401_15066422_15066789_15066821_15066826_15067090_15067342 5_Junction_13144_Junction_13145 J002 5_Junction_12787_Junction_12790_Junction_12792 J001 3_Junction_12787_Junction_13101_Junction_13105_Junction_13144_Junction_13196_Junction_13472 J002 3_Junction_12196_Junction_12674_Junction_12725_Junction_12790 J002 3_Junction_12029_Junction_12874_Junction_13145_Junction_13536 J004 5_Junction_13196_Junction_13198 J001													0%																													0.0439283028262218%
rrn-3.1 I_+_15065200_15065301_15065659_15065673_15065704_15065793_15065971_15065984_15066015_15066060_15066401_15066422_15066789_15066821_15066826_15067090_15067342 5_Junction_13144_Junction_13145 J002 5_Junction_12787_Junction_12790_Junction_12792 J001 3_Junction_12787_Junction_13101_Junction_13105_Junction_13144_Junction_13196_Junction_13472 J002 3_Junction_12196_Junction_12674_Junction_12725_Junction_12790 J002 3_Junction_12029_Junction_12874_Junction_13145_Junction_13536 J004 5_Junction_13196_Junction_13198 J002	rrn-3.1	WBGene00004622	F31C3.9	I_+_15065200_15065301_15065659_15065673_15065704_15065793_15065971_15065984_15066015_15066060_15066401_15066422_15066789_15066821_15066826_15067090_15067342 5_Junction_13144_Junction_13145 J002 5_Junction_12787_Junction_12790_Junction_12792 J001 3_Junction_12787_Junction_13101_Junction_13105_Junction_13144_Junction_13196_Junction_13472 J002 3_Junction_12196_Junction_12674_Junction_12725_Junction_12790 J002 3_Junction_12029_Junction_12874_Junction_13145_Junction_13536 J004 5_Junction_13196_Junction_13198 J002													0%																													0.0500637328838744%
rrn-3.1 I_+_15065200_15065301_15065659_15065673_15065704_15065793_15065971_15065984_15066015_15066060_15066401_15066422_15066789_15066821_15066826_15067090_15067342 5_Junction_13144_Junction_13145 J002 5_Junction_12787_Junction_12790_Junction_12792 J001 3_Junction_12787_Junction_13101_Junction_13105_Junction_13144_Junction_13196_Junction_13472 J002 3_Junction_12196_Junction_12674_Junction_12725_Junction_12790 J003 3_Junction_12029_Junction_12874_Junction_13145_Junction_13536 J001 5_Junction_13196_Junction_13198 J001	rrn-3.1	WBGene00004622	F31C3.9	I_+_15065200_15065301_15065659_15065673_15065704_15065793_15065971_15065984_15066015_15066060_15066401_15066422_15066789_15066821_15066826_15067090_15067342 5_Junction_13144_Junction_13145 J002 5_Junction_12787_Junction_12790_Junction_12792 J001 3_Junction_12787_Junction_13101_Junction_13105_Junction_13144_Junction_13196_Junction_13472 J002 3_Junction_12196_Junction_12674_Junction_12725_Junction_12790 J003 3_Junction_12029_Junction_12874_Junction_13145_Junction_13536 J001 5_Junction_13196_Junction_13198 J001													7.4182581%																													0.297319266086087%
rrn-3.1 I_+_15065200_15065301_15065659_15065673_15065704_15065793_15065971_15065984_15066015_15066060_15066401_15066422_15066789_15066821_15066826_15067090_15067342 5_Junction_13144_Junction_13145 J002 5_Junction_12787_Junction_12790_Junction_12792 J001 3_Junction_12787_Junction_13101_Junction_13105_Junction_13144_Junction_13196_Junction_13472 J002 3_Junction_12196_Junction_12674_Junction_12725_Junction_12790 J003 3_Junction_12029_Junction_12874_Junction_13145_Junction_13536 J001 5_Junction_13196_Junction_13198 J002	rrn-3.1	WBGene00004622	F31C3.9	I_+_15065200_15065301_15065659_15065673_15065704_15065793_15065971_15065984_15066015_15066060_15066401_15066422_15066789_15066821_15066826_15067090_15067342 5_Junction_13144_Junction_13145 J002 5_Junction_12787_Junction_12790_Junction_12792 J001 3_Junction_12787_Junction_13101_Junction_13105_Junction_13144_Junction_13196_Junction_13472 J002 3_Junction_12196_Junction_12674_Junction_12725_Junction_12790 J003 3_Junction_12029_Junction_12874_Junction_13145_Junction_13536 J001 5_Junction_13196_Junction_13198 J002													0%																													0.329448892257797%
rrn-3.1 I_+_15065200_15065301_15065659_15065673_15065704_15065793_15065971_15065984_15066015_15066060_15066401_15066422_15066789_15066821_15066826_15067090_15067342 5_Junction_13144_Junction_13145 J002 5_Junction_12787_Junction_12790_Junction_12792 J001 3_Junction_12787_Junction_13101_Junction_13105_Junction_13144_Junction_13196_Junction_13472 J002 3_Junction_12196_Junction_12674_Junction_12725_Junction_12790 J003 3_Junction_12029_Junction_12874_Junction_13145_Junction_13536 J002 5_Junction_13196_Junction_13198 J001	rrn-3.1	WBGene00004622	F31C3.9	I_+_15065200_15065301_15065659_15065673_15065704_15065793_15065971_15065984_15066015_15066060_15066401_15066422_15066789_15066821_15066826_15067090_15067342 5_Junction_13144_Junction_13145 J002 5_Junction_12787_Junction_12790_Junction_12792 J001 3_Junction_12787_Junction_13101_Junction_13105_Junction_13144_Junction_13196_Junction_13472 J002 3_Junction_12196_Junction_12674_Junction_12725_Junction_12790 J003 3_Junction_12029_Junction_12874_Junction_13145_Junction_13536 J002 5_Junction_13196_Junction_13198 J001													11.1285%																													0.191888956640466%
rrn-3.1 I_+_15065200_15065301_15065659_15065673_15065704_15065793_15065971_15065984_15066015_15066060_15066401_15066422_15066789_15066821_15066826_15067090_15067342 5_Junction_13144_Junction_13145 J002 5_Junction_12787_Junction_12790_Junction_12792 J001 3_Junction_12787_Junction_13101_Junction_13105_Junction_13144_Junction_13196_Junction_13472 J002 3_Junction_12196_Junction_12674_Junction_12725_Junction_12790 J003 3_Junction_12029_Junction_12874_Junction_13145_Junction_13536 J002 5_Junction_13196_Junction_13198 J002	rrn-3.1	WBGene00004622	F31C3.9	I_+_15065200_15065301_15065659_15065673_15065704_15065793_15065971_15065984_15066015_15066060_15066401_15066422_15066789_15066821_15066826_15067090_15067342 5_Junction_13144_Junction_13145 J002 5_Junction_12787_Junction_12790_Junction_12792 J001 3_Junction_12787_Junction_13101_Junction_13105_Junction_13144_Junction_13196_Junction_13472 J002 3_Junction_12196_Junction_12674_Junction_12725_Junction_12790 J003 3_Junction_12029_Junction_12874_Junction_13145_Junction_13536 J002 5_Junction_13196_Junction_13198 J002													0%																													0.197232571435497%
rrn-3.1 I_+_15065200_15065301_15065659_15065673_15065704_15065793_15065971_15065984_15066015_15066060_15066401_15066422_15066789_15066821_15066826_15067090_15067342 5_Junction_13144_Junction_13145 J002 5_Junction_12787_Junction_12790_Junction_12792 J001 3_Junction_12787_Junction_13101_Junction_13105_Junction_13144_Junction_13196_Junction_13472 J002 3_Junction_12196_Junction_12674_Junction_12725_Junction_12790 J003 3_Junction_12029_Junction_12874_Junction_13145_Junction_13536 J003 5_Junction_13196_Junction_13198 J001	rrn-3.1	WBGene00004622	F31C3.9	I_+_15065200_15065301_15065659_15065673_15065704_15065793_15065971_15065984_15066015_15066060_15066401_15066422_15066789_15066821_15066826_15067090_15067342 5_Junction_13144_Junction_13145 J002 5_Junction_12787_Junction_12790_Junction_12792 J001 3_Junction_12787_Junction_13101_Junction_13105_Junction_13144_Junction_13196_Junction_13472 J002 3_Junction_12196_Junction_12674_Junction_12725_Junction_12790 J003 3_Junction_12029_Junction_12874_Junction_13145_Junction_13536 J003 5_Junction_13196_Junction_13198 J001													3.7102419%																													0.305648548388321%
rrn-3.1 I_+_15065200_15065301_15065659_15065673_15065704_15065793_15065971_15065984_15066015_15066060_15066401_15066422_15066789_15066821_15066826_15067090_15067342 5_Junction_13144_Junction_13145 J002 5_Junction_12787_Junction_12790_Junction_12792 J001 3_Junction_12787_Junction_13101_Junction_13105_Junction_13144_Junction_13196_Junction_13472 J002 3_Junction_12196_Junction_12674_Junction_12725_Junction_12790 J003 3_Junction_12029_Junction_12874_Junction_13145_Junction_13536 J003 5_Junction_13196_Junction_13198 J002	rrn-3.1	WBGene00004622	F31C3.9	I_+_15065200_15065301_15065659_15065673_15065704_15065793_15065971_15065984_15066015_15066060_15066401_15066422_15066789_15066821_15066826_15067090_15067342 5_Junction_13144_Junction_13145 J002 5_Junction_12787_Junction_12790_Junction_12792 J001 3_Junction_12787_Junction_13101_Junction_13105_Junction_13144_Junction_13196_Junction_13472 J002 3_Junction_12196_Junction_12674_Junction_12725_Junction_12790 J003 3_Junction_12029_Junction_12874_Junction_13145_Junction_13536 J003 5_Junction_13196_Junction_13198 J002													0%																													0.318535766086141%
rrn-3.1 I_+_15065200_15065301_15065659_15065673_15065704_15065793_15065971_15065984_15066015_15066060_15066401_15066422_15066789_15066821_15066826_15067090_15067342 5_Junction_13144_Junction_13145 J002 5_Junction_12787_Junction_12790_Junction_12792 J001 3_Junction_12787_Junction_13101_Junction_13105_Junction_13144_Junction_13196_Junction_13472 J002 3_Junction_12196_Junction_12674_Junction_12725_Junction_12790 J003 3_Junction_12029_Junction_12874_Junction_13145_Junction_13536 J004 5_Junction_13196_Junction_13198 J001	rrn-3.1	WBGene00004622	F31C3.9	I_+_15065200_15065301_15065659_15065673_15065704_15065793_15065971_15065984_15066015_15066060_15066401_15066422_15066789_15066821_15066826_15067090_15067342 5_Junction_13144_Junction_13145 J002 5_Junction_12787_Junction_12790_Junction_12792 J001 3_Junction_12787_Junction_13101_Junction_13105_Junction_13144_Junction_13196_Junction_13472 J002 3_Junction_12196_Junction_12674_Junction_12725_Junction_12790 J003 3_Junction_12029_Junction_12874_Junction_13145_Junction_13536 J004 5_Junction_13196_Junction_13198 J001													0%																													0.193625688644563%
rrn-3.1 I_+_15065200_15065301_15065659_15065673_15065704_15065793_15065971_15065984_15066015_15066060_15066401_15066422_15066789_15066821_15066826_15067090_15067342 5_Junction_13144_Junction_13145 J002 5_Junction_12787_Junction_12790_Junction_12792 J001 3_Junction_12787_Junction_13101_Junction_13105_Junction_13144_Junction_13196_Junction_13472 J002 3_Junction_12196_Junction_12674_Junction_12725_Junction_12790 J003 3_Junction_12029_Junction_12874_Junction_13145_Junction_13536 J004 5_Junction_13196_Junction_13198 J002	rrn-3.1	WBGene00004622	F31C3.9	I_+_15065200_15065301_15065659_15065673_15065704_15065793_15065971_15065984_15066015_15066060_15066401_15066422_15066789_15066821_15066826_15067090_15067342 5_Junction_13144_Junction_13145 J002 5_Junction_12787_Junction_12790_Junction_12792 J001 3_Junction_12787_Junction_13101_Junction_13105_Junction_13144_Junction_13196_Junction_13472 J002 3_Junction_12196_Junction_12674_Junction_12725_Junction_12790 J003 3_Junction_12029_Junction_12874_Junction_13145_Junction_13536 J004 5_Junction_13196_Junction_13198 J002													0%																													0.216038633930178%
rrn-3.1 I_+_15065200_15065301_15065659_15065673_15065704_15065793_15065971_15065984_15066015_15066060_15066401_15066422_15066789_15066821_15066826_15067090_15067342 5_Junction_13144_Junction_13145 J002 5_Junction_12787_Junction_12790_Junction_12792 J001 3_Junction_12787_Junction_13101_Junction_13105_Junction_13144_Junction_13196_Junction_13472 J002 3_Junction_12196_Junction_12674_Junction_12725_Junction_12790 J004 3_Junction_12029_Junction_12874_Junction_13145_Junction_13536 J001 5_Junction_13196_Junction_13198 J001	rrn-3.1	WBGene00004622	F31C3.9	I_+_15065200_15065301_15065659_15065673_15065704_15065793_15065971_15065984_15066015_15066060_15066401_15066422_15066789_15066821_15066826_15067090_15067342 5_Junction_13144_Junction_13145 J002 5_Junction_12787_Junction_12790_Junction_12792 J001 3_Junction_12787_Junction_13101_Junction_13105_Junction_13144_Junction_13196_Junction_13472 J002 3_Junction_12196_Junction_12674_Junction_12725_Junction_12790 J004 3_Junction_12029_Junction_12874_Junction_13145_Junction_13536 J001 5_Junction_13196_Junction_13198 J001													0%																													0.0613372652257897%
rrn-3.1 I_+_15065200_15065301_15065659_15065673_15065704_15065793_15065971_15065984_15066015_15066060_15066401_15066422_15066789_15066821_15066826_15067090_15067342 5_Junction_13144_Junction_13145 J002 5_Junction_12787_Junction_12790_Junction_12792 J001 3_Junction_12787_Junction_13101_Junction_13105_Junction_13144_Junction_13196_Junction_13472 J002 3_Junction_12196_Junction_12674_Junction_12725_Junction_12790 J004 3_Junction_12029_Junction_12874_Junction_13145_Junction_13536 J001 5_Junction_13196_Junction_13198 J002	rrn-3.1	WBGene00004622	F31C3.9	I_+_15065200_15065301_15065659_15065673_15065704_15065793_15065971_15065984_15066015_15066060_15066401_15066422_15066789_15066821_15066826_15067090_15067342 5_Junction_13144_Junction_13145 J002 5_Junction_12787_Junction_12790_Junction_12792 J001 3_Junction_12787_Junction_13101_Junction_13105_Junction_13144_Junction_13196_Junction_13472 J002 3_Junction_12196_Junction_12674_Junction_12725_Junction_12790 J004 3_Junction_12029_Junction_12874_Junction_13145_Junction_13536 J001 5_Junction_13196_Junction_13198 J002													0%																													0.064819945609025%
rrn-3.1 I_+_15065200_15065301_15065659_15065673_15065704_15065793_15065971_15065984_15066015_15066060_15066401_15066422_15066789_15066821_15066826_15067090_15067342 5_Junction_13144_Junction_13145 J002 5_Junction_12787_Junction_12790_Junction_12792 J001 3_Junction_12787_Junction_13101_Junction_13105_Junction_13144_Junction_13196_Junction_13472 J002 3_Junction_12196_Junction_12674_Junction_12725_Junction_12790 J004 3_Junction_12029_Junction_12874_Junction_13145_Junction_13536 J002 5_Junction_13196_Junction_13198 J001	rrn-3.1	WBGene00004622	F31C3.9	I_+_15065200_15065301_15065659_15065673_15065704_15065793_15065971_15065984_15066015_15066060_15066401_15066422_15066789_15066821_15066826_15067090_15067342 5_Junction_13144_Junction_13145 J002 5_Junction_12787_Junction_12790_Junction_12792 J001 3_Junction_12787_Junction_13101_Junction_13105_Junction_13144_Junction_13196_Junction_13472 J002 3_Junction_12196_Junction_12674_Junction_12725_Junction_12790 J004 3_Junction_12029_Junction_12874_Junction_13145_Junction_13536 J002 5_Junction_13196_Junction_13198 J001													0%																													0.0219957390931301%
rrn-3.1 I_+_15065200_15065301_15065659_15065673_15065704_15065793_15065971_15065984_15066015_15066060_15066401_15066422_15066789_15066821_15066826_15067090_15067342 5_Junction_13144_Junction_13145 J002 5_Junction_12787_Junction_12790_Junction_12792 J001 3_Junction_12787_Junction_13101_Junction_13105_Junction_13144_Junction_13196_Junction_13472 J002 3_Junction_12196_Junction_12674_Junction_12725_Junction_12790 J004 3_Junction_12029_Junction_12874_Junction_13145_Junction_13536 J002 5_Junction_13196_Junction_13198 J002	rrn-3.1	WBGene00004622	F31C3.9	I_+_15065200_15065301_15065659_15065673_15065704_15065793_15065971_15065984_15066015_15066060_15066401_15066422_15066789_15066821_15066826_15067090_15067342 5_Junction_13144_Junction_13145 J002 5_Junction_12787_Junction_12790_Junction_12792 J001 3_Junction_12787_Junction_13101_Junction_13105_Junction_13144_Junction_13196_Junction_13472 J002 3_Junction_12196_Junction_12674_Junction_12725_Junction_12790 J004 3_Junction_12029_Junction_12874_Junction_13145_Junction_13536 J002 5_Junction_13196_Junction_13198 J002													0%																													0.022297547759728%
rrn-3.1 I_+_15065200_15065301_15065659_15065673_15065704_15065793_15065971_15065984_15066015_15066060_15066401_15066422_15066789_15066821_15066826_15067090_15067342 5_Junction_13144_Junction_13145 J002 5_Junction_12787_Junction_12790_Junction_12792 J001 3_Junction_12787_Junction_13101_Junction_13105_Junction_13144_Junction_13196_Junction_13472 J002 3_Junction_12196_Junction_12674_Junction_12725_Junction_12790 J004 3_Junction_12029_Junction_12874_Junction_13145_Junction_13536 J003 5_Junction_13196_Junction_13198 J001	rrn-3.1	WBGene00004622	F31C3.9	I_+_15065200_15065301_15065659_15065673_15065704_15065793_15065971_15065984_15066015_15066060_15066401_15066422_15066789_15066821_15066826_15067090_15067342 5_Junction_13144_Junction_13145 J002 5_Junction_12787_Junction_12790_Junction_12792 J001 3_Junction_12787_Junction_13101_Junction_13105_Junction_13144_Junction_13196_Junction_13472 J002 3_Junction_12196_Junction_12674_Junction_12725_Junction_12790 J004 3_Junction_12029_Junction_12874_Junction_13145_Junction_13536 J003 5_Junction_13196_Junction_13198 J001													0%																													0.0358694180125999%
rrn-3.1 I_+_15065200_15065301_15065659_15065673_15065704_15065793_15065971_15065984_15066015_15066060_15066401_15066422_15066789_15066821_15066826_15067090_15067342 5_Junction_13144_Junction_13145 J002 5_Junction_12787_Junction_12790_Junction_12792 J001 3_Junction_12787_Junction_13101_Junction_13105_Junction_13144_Junction_13196_Junction_13472 J002 3_Junction_12196_Junction_12674_Junction_12725_Junction_12790 J004 3_Junction_12029_Junction_12874_Junction_13145_Junction_13536 J003 5_Junction_13196_Junction_13198 J002	rrn-3.1	WBGene00004622	F31C3.9	I_+_15065200_15065301_15065659_15065673_15065704_15065793_15065971_15065984_15066015_15066060_15066401_15066422_15066789_15066821_15066826_15067090_15067342 5_Junction_13144_Junction_13145 J002 5_Junction_12787_Junction_12790_Junction_12792 J001 3_Junction_12787_Junction_13101_Junction_13105_Junction_13144_Junction_13196_Junction_13472 J002 3_Junction_12196_Junction_12674_Junction_12725_Junction_12790 J004 3_Junction_12029_Junction_12874_Junction_13145_Junction_13536 J003 5_Junction_13196_Junction_13198 J002													0%																													0.0371127084800628%
rrn-3.1 I_+_15065200_15065301_15065659_15065673_15065704_15065793_15065971_15065984_15066015_15066060_15066401_15066422_15066789_15066821_15066826_15067090_15067342 5_Junction_13144_Junction_13145 J002 5_Junction_12787_Junction_12790_Junction_12792 J001 3_Junction_12787_Junction_13101_Junction_13105_Junction_13144_Junction_13196_Junction_13472 J002 3_Junction_12196_Junction_12674_Junction_12725_Junction_12790 J004 3_Junction_12029_Junction_12874_Junction_13145_Junction_13536 J004 5_Junction_13196_Junction_13198 J001	rrn-3.1	WBGene00004622	F31C3.9	I_+_15065200_15065301_15065659_15065673_15065704_15065793_15065971_15065984_15066015_15066060_15066401_15066422_15066789_15066821_15066826_15067090_15067342 5_Junction_13144_Junction_13145 J002 5_Junction_12787_Junction_12790_Junction_12792 J001 3_Junction_12787_Junction_13101_Junction_13105_Junction_13144_Junction_13196_Junction_13472 J002 3_Junction_12196_Junction_12674_Junction_12725_Junction_12790 J004 3_Junction_12029_Junction_12874_Junction_13145_Junction_13536 J004 5_Junction_13196_Junction_13198 J001													0%																													0.0421274739999624%
rrn-3.1 I_+_15065200_15065301_15065659_15065673_15065704_15065793_15065971_15065984_15066015_15066060_15066401_15066422_15066789_15066821_15066826_15067090_15067342 5_Junction_13144_Junction_13145 J002 5_Junction_12787_Junction_12790_Junction_12792 J001 3_Junction_12787_Junction_13101_Junction_13105_Junction_13144_Junction_13196_Junction_13472 J002 3_Junction_12196_Junction_12674_Junction_12725_Junction_12790 J004 3_Junction_12029_Junction_12874_Junction_13145_Junction_13536 J004 5_Junction_13196_Junction_13198 J002	rrn-3.1	WBGene00004622	F31C3.9	I_+_15065200_15065301_15065659_15065673_15065704_15065793_15065971_15065984_15066015_15066060_15066401_15066422_15066789_15066821_15066826_15067090_15067342 5_Junction_13144_Junction_13145 J002 5_Junction_12787_Junction_12790_Junction_12792 J001 3_Junction_12787_Junction_13101_Junction_13105_Junction_13144_Junction_13196_Junction_13472 J002 3_Junction_12196_Junction_12674_Junction_12725_Junction_12790 J004 3_Junction_12029_Junction_12874_Junction_13145_Junction_13536 J004 5_Junction_13196_Junction_13198 J002													0%																													0.0446804900413158%
rrn-3.1 I_+_15065200_15065301_15065659_15065673_15065704_15065793_15065971_15065984_15066015_15066060_15066401_15066422_15066789_15066821_15066826_15067090_15067342 5_Junction_13144_Junction_13145 J002 5_Junction_12787_Junction_12790_Junction_12792 J001 3_Junction_12787_Junction_13101_Junction_13105_Junction_13144_Junction_13196_Junction_13472 J003 3_Junction_12196_Junction_12674_Junction_12725_Junction_12790 J001 3_Junction_12029_Junction_12874_Junction_13145_Junction_13536 J001 5_Junction_13196_Junction_13198 J001	rrn-3.1	WBGene00004622	F31C3.9	I_+_15065200_15065301_15065659_15065673_15065704_15065793_15065971_15065984_15066015_15066060_15066401_15066422_15066789_15066821_15066826_15067090_15067342 5_Junction_13144_Junction_13145 J002 5_Junction_12787_Junction_12790_Junction_12792 J001 3_Junction_12787_Junction_13101_Junction_13105_Junction_13144_Junction_13196_Junction_13472 J003 3_Junction_12196_Junction_12674_Junction_12725_Junction_12790 J001 3_Junction_12029_Junction_12874_Junction_13145_Junction_13536 J001 5_Junction_13196_Junction_13198 J001													0.1076559%																													0.00909047383756142%
rrn-3.1 I_+_15065200_15065301_15065659_15065673_15065704_15065793_15065971_15065984_15066015_15066060_15066401_15066422_15066789_15066821_15066826_15067090_15067342 5_Junction_13144_Junction_13145 J002 5_Junction_12787_Junction_12790_Junction_12792 J001 3_Junction_12787_Junction_13101_Junction_13105_Junction_13144_Junction_13196_Junction_13472 J003 3_Junction_12196_Junction_12674_Junction_12725_Junction_12790 J001 3_Junction_12029_Junction_12874_Junction_13145_Junction_13536 J001 5_Junction_13196_Junction_13198 J002	rrn-3.1	WBGene00004622	F31C3.9	I_+_15065200_15065301_15065659_15065673_15065704_15065793_15065971_15065984_15066015_15066060_15066401_15066422_15066789_15066821_15066826_15067090_15067342 5_Junction_13144_Junction_13145 J002 5_Junction_12787_Junction_12790_Junction_12792 J001 3_Junction_12787_Junction_13101_Junction_13105_Junction_13144_Junction_13196_Junction_13472 J003 3_Junction_12196_Junction_12674_Junction_12725_Junction_12790 J001 3_Junction_12029_Junction_12874_Junction_13145_Junction_13536 J001 5_Junction_13196_Junction_13198 J002													0%																													0.00961968084247665%
rrn-3.1 I_+_15065200_15065301_15065659_15065673_15065704_15065793_15065971_15065984_15066015_15066060_15066401_15066422_15066789_15066821_15066826_15067090_15067342 5_Junction_13144_Junction_13145 J002 5_Junction_12787_Junction_12790_Junction_12792 J001 3_Junction_12787_Junction_13101_Junction_13105_Junction_13144_Junction_13196_Junction_13472 J003 3_Junction_12196_Junction_12674_Junction_12725_Junction_12790 J001 3_Junction_12029_Junction_12874_Junction_13145_Junction_13536 J002 5_Junction_13196_Junction_13198 J001	rrn-3.1	WBGene00004622	F31C3.9	I_+_15065200_15065301_15065659_15065673_15065704_15065793_15065971_15065984_15066015_15066060_15066401_15066422_15066789_15066821_15066826_15067090_15067342 5_Junction_13144_Junction_13145 J002 5_Junction_12787_Junction_12790_Junction_12792 J001 3_Junction_12787_Junction_13101_Junction_13105_Junction_13144_Junction_13196_Junction_13472 J003 3_Junction_12196_Junction_12674_Junction_12725_Junction_12790 J001 3_Junction_12029_Junction_12874_Junction_13145_Junction_13536 J002 5_Junction_13196_Junction_13198 J001													0.1615%																													0.0126173858867291%
rrn-3.1 I_+_15065200_15065301_15065659_15065673_15065704_15065793_15065971_15065984_15066015_15066060_15066401_15066422_15066789_15066821_15066826_15067090_15067342 5_Junction_13144_Junction_13145 J002 5_Junction_12787_Junction_12790_Junction_12792 J001 3_Junction_12787_Junction_13101_Junction_13105_Junction_13144_Junction_13196_Junction_13472 J003 3_Junction_12196_Junction_12674_Junction_12725_Junction_12790 J001 3_Junction_12029_Junction_12874_Junction_13145_Junction_13536 J002 5_Junction_13196_Junction_13198 J002	rrn-3.1	WBGene00004622	F31C3.9	I_+_15065200_15065301_15065659_15065673_15065704_15065793_15065971_15065984_15066015_15066060_15066401_15066422_15066789_15066821_15066826_15067090_15067342 5_Junction_13144_Junction_13145 J002 5_Junction_12787_Junction_12790_Junction_12792 J001 3_Junction_12787_Junction_13101_Junction_13105_Junction_13144_Junction_13196_Junction_13472 J003 3_Junction_12196_Junction_12674_Junction_12725_Junction_12790 J001 3_Junction_12029_Junction_12874_Junction_13145_Junction_13536 J002 5_Junction_13196_Junction_13198 J002													0%																													0.0126204077224308%
rrn-3.1 I_+_15065200_15065301_15065659_15065673_15065704_15065793_15065971_15065984_15066015_15066060_15066401_15066422_15066789_15066821_15066826_15067090_15067342 5_Junction_13144_Junction_13145 J002 5_Junction_12787_Junction_12790_Junction_12792 J001 3_Junction_12787_Junction_13101_Junction_13105_Junction_13144_Junction_13196_Junction_13472 J003 3_Junction_12196_Junction_12674_Junction_12725_Junction_12790 J001 3_Junction_12029_Junction_12874_Junction_13145_Junction_13536 J003 5_Junction_13196_Junction_13198 J001	rrn-3.1	WBGene00004622	F31C3.9	I_+_15065200_15065301_15065659_15065673_15065704_15065793_15065971_15065984_15066015_15066060_15066401_15066422_15066789_15066821_15066826_15067090_15067342 5_Junction_13144_Junction_13145 J002 5_Junction_12787_Junction_12790_Junction_12792 J001 3_Junction_12787_Junction_13101_Junction_13105_Junction_13144_Junction_13196_Junction_13472 J003 3_Junction_12196_Junction_12674_Junction_12725_Junction_12790 J001 3_Junction_12029_Junction_12874_Junction_13145_Junction_13536 J003 5_Junction_13196_Junction_13198 J001													0.0538441%																													0.019405999996348%
rrn-3.1 I_+_15065200_15065301_15065659_15065673_15065704_15065793_15065971_15065984_15066015_15066060_15066401_15066422_15066789_15066821_15066826_15067090_15067342 5_Junction_13144_Junction_13145 J002 5_Junction_12787_Junction_12790_Junction_12792 J001 3_Junction_12787_Junction_13101_Junction_13105_Junction_13144_Junction_13196_Junction_13472 J003 3_Junction_12196_Junction_12674_Junction_12725_Junction_12790 J001 3_Junction_12029_Junction_12874_Junction_13145_Junction_13536 J003 5_Junction_13196_Junction_13198 J002	rrn-3.1	WBGene00004622	F31C3.9	I_+_15065200_15065301_15065659_15065673_15065704_15065793_15065971_15065984_15066015_15066060_15066401_15066422_15066789_15066821_15066826_15067090_15067342 5_Junction_13144_Junction_13145 J002 5_Junction_12787_Junction_12790_Junction_12792 J001 3_Junction_12787_Junction_13101_Junction_13105_Junction_13144_Junction_13196_Junction_13472 J003 3_Junction_12196_Junction_12674_Junction_12725_Junction_12790 J001 3_Junction_12029_Junction_12874_Junction_13145_Junction_13536 J003 5_Junction_13196_Junction_13198 J002													0%																													0.0195422048525586%
rrn-3.1 I_+_15065200_15065301_15065659_15065673_15065704_15065793_15065971_15065984_15066015_15066060_15066401_15066422_15066789_15066821_15066826_15067090_15067342 5_Junction_13144_Junction_13145 J002 5_Junction_12787_Junction_12790_Junction_12792 J001 3_Junction_12787_Junction_13101_Junction_13105_Junction_13144_Junction_13196_Junction_13472 J003 3_Junction_12196_Junction_12674_Junction_12725_Junction_12790 J001 3_Junction_12029_Junction_12874_Junction_13145_Junction_13536 J004 5_Junction_13196_Junction_13198 J001	rrn-3.1	WBGene00004622	F31C3.9	I_+_15065200_15065301_15065659_15065673_15065704_15065793_15065971_15065984_15066015_15066060_15066401_15066422_15066789_15066821_15066826_15067090_15067342 5_Junction_13144_Junction_13145 J002 5_Junction_12787_Junction_12790_Junction_12792 J001 3_Junction_12787_Junction_13101_Junction_13105_Junction_13144_Junction_13196_Junction_13472 J003 3_Junction_12196_Junction_12674_Junction_12725_Junction_12790 J001 3_Junction_12029_Junction_12874_Junction_13145_Junction_13536 J004 5_Junction_13196_Junction_13198 J001													0%																													0.00582393455347615%
rrn-3.1 I_+_15065200_15065301_15065659_15065673_15065704_15065793_15065971_15065984_15066015_15066060_15066401_15066422_15066789_15066821_15066826_15067090_15067342 5_Junction_13144_Junction_13145 J002 5_Junction_12787_Junction_12790_Junction_12792 J001 3_Junction_12787_Junction_13101_Junction_13105_Junction_13144_Junction_13196_Junction_13472 J003 3_Junction_12196_Junction_12674_Junction_12725_Junction_12790 J001 3_Junction_12029_Junction_12874_Junction_13145_Junction_13536 J004 5_Junction_13196_Junction_13198 J002	rrn-3.1	WBGene00004622	F31C3.9	I_+_15065200_15065301_15065659_15065673_15065704_15065793_15065971_15065984_15066015_15066060_15066401_15066422_15066789_15066821_15066826_15067090_15067342 5_Junction_13144_Junction_13145 J002 5_Junction_12787_Junction_12790_Junction_12792 J001 3_Junction_12787_Junction_13101_Junction_13105_Junction_13144_Junction_13196_Junction_13472 J003 3_Junction_12196_Junction_12674_Junction_12725_Junction_12790 J001 3_Junction_12029_Junction_12874_Junction_13145_Junction_13536 J004 5_Junction_13196_Junction_13198 J002													0%																													0.00624132812241508%
rrn-3.1 I_+_15065200_15065301_15065659_15065673_15065704_15065793_15065971_15065984_15066015_15066060_15066401_15066422_15066789_15066821_15066826_15067090_15067342 5_Junction_13144_Junction_13145 J002 5_Junction_12787_Junction_12790_Junction_12792 J001 3_Junction_12787_Junction_13101_Junction_13105_Junction_13144_Junction_13196_Junction_13472 J003 3_Junction_12196_Junction_12674_Junction_12725_Junction_12790 J002 3_Junction_12029_Junction_12874_Junction_13145_Junction_13536 J001 5_Junction_13196_Junction_13198 J001	rrn-3.1	WBGene00004622	F31C3.9	I_+_15065200_15065301_15065659_15065673_15065704_15065793_15065971_15065984_15066015_15066060_15066401_15066422_15066789_15066821_15066826_15067090_15067342 5_Junction_13144_Junction_13145 J002 5_Junction_12787_Junction_12790_Junction_12792 J001 3_Junction_12787_Junction_13101_Junction_13105_Junction_13144_Junction_13196_Junction_13472 J003 3_Junction_12196_Junction_12674_Junction_12725_Junction_12790 J002 3_Junction_12029_Junction_12874_Junction_13145_Junction_13536 J001 5_Junction_13196_Junction_13198 J001													0.1076559%																													0.0119286038702361%
rrn-3.1 I_+_15065200_15065301_15065659_15065673_15065704_15065793_15065971_15065984_15066015_15066060_15066401_15066422_15066789_15066821_15066826_15067090_15067342 5_Junction_13144_Junction_13145 J002 5_Junction_12787_Junction_12790_Junction_12792 J001 3_Junction_12787_Junction_13101_Junction_13105_Junction_13144_Junction_13196_Junction_13472 J003 3_Junction_12196_Junction_12674_Junction_12725_Junction_12790 J002 3_Junction_12029_Junction_12874_Junction_13145_Junction_13536 J001 5_Junction_13196_Junction_13198 J002	rrn-3.1	WBGene00004622	F31C3.9	I_+_15065200_15065301_15065659_15065673_15065704_15065793_15065971_15065984_15066015_15066060_15066401_15066422_15066789_15066821_15066826_15067090_15067342 5_Junction_13144_Junction_13145 J002 5_Junction_12787_Junction_12790_Junction_12792 J001 3_Junction_12787_Junction_13101_Junction_13105_Junction_13144_Junction_13196_Junction_13472 J003 3_Junction_12196_Junction_12674_Junction_12725_Junction_12790 J002 3_Junction_12029_Junction_12874_Junction_13145_Junction_13536 J001 5_Junction_13196_Junction_13198 J002													0%																													0.0132518472091395%
rrn-3.1 I_+_15065200_15065301_15065659_15065673_15065704_15065793_15065971_15065984_15066015_15066060_15066401_15066422_15066789_15066821_15066826_15067090_15067342 5_Junction_13144_Junction_13145 J002 5_Junction_12787_Junction_12790_Junction_12792 J001 3_Junction_12787_Junction_13101_Junction_13105_Junction_13144_Junction_13196_Junction_13472 J003 3_Junction_12196_Junction_12674_Junction_12725_Junction_12790 J002 3_Junction_12029_Junction_12874_Junction_13145_Junction_13536 J002 5_Junction_13196_Junction_13198 J001	rrn-3.1	WBGene00004622	F31C3.9	I_+_15065200_15065301_15065659_15065673_15065704_15065793_15065971_15065984_15066015_15066060_15066401_15066422_15066789_15066821_15066826_15067090_15067342 5_Junction_13144_Junction_13145 J002 5_Junction_12787_Junction_12790_Junction_12792 J001 3_Junction_12787_Junction_13101_Junction_13105_Junction_13144_Junction_13196_Junction_13472 J003 3_Junction_12196_Junction_12674_Junction_12725_Junction_12790 J002 3_Junction_12029_Junction_12874_Junction_13145_Junction_13536 J002 5_Junction_13196_Junction_13198 J001													0.1615%																													0.008921960846243%
rrn-3.1 I_+_15065200_15065301_15065659_15065673_15065704_15065793_15065971_15065984_15066015_15066060_15066401_15066422_15066789_15066821_15066826_15067090_15067342 5_Junction_13144_Junction_13145 J002 5_Junction_12787_Junction_12790_Junction_12792 J001 3_Junction_12787_Junction_13101_Junction_13105_Junction_13144_Junction_13196_Junction_13472 J003 3_Junction_12196_Junction_12674_Junction_12725_Junction_12790 J002 3_Junction_12029_Junction_12874_Junction_13145_Junction_13536 J002 5_Junction_13196_Junction_13198 J002	rrn-3.1	WBGene00004622	F31C3.9	I_+_15065200_15065301_15065659_15065673_15065704_15065793_15065971_15065984_15066015_15066060_15066401_15066422_15066789_15066821_15066826_15067090_15067342 5_Junction_13144_Junction_13145 J002 5_Junction_12787_Junction_12790_Junction_12792 J001 3_Junction_12787_Junction_13101_Junction_13105_Junction_13144_Junction_13196_Junction_13472 J003 3_Junction_12196_Junction_12674_Junction_12725_Junction_12790 J002 3_Junction_12029_Junction_12874_Junction_13145_Junction_13536 J002 5_Junction_13196_Junction_13198 J002													0%																													0.00912042705693105%
rrn-3.1 I_+_15065200_15065301_15065659_15065673_15065704_15065793_15065971_15065984_15066015_15066060_15066401_15066422_15066789_15066821_15066826_15067090_15067342 5_Junction_13144_Junction_13145 J002 5_Junction_12787_Junction_12790_Junction_12792 J001 3_Junction_12787_Junction_13101_Junction_13105_Junction_13144_Junction_13196_Junction_13472 J003 3_Junction_12196_Junction_12674_Junction_12725_Junction_12790 J002 3_Junction_12029_Junction_12874_Junction_13145_Junction_13536 J003 5_Junction_13196_Junction_13198 J001	rrn-3.1	WBGene00004622	F31C3.9	I_+_15065200_15065301_15065659_15065673_15065704_15065793_15065971_15065984_15066015_15066060_15066401_15066422_15066789_15066821_15066826_15067090_15067342 5_Junction_13144_Junction_13145 J002 5_Junction_12787_Junction_12790_Junction_12792 J001 3_Junction_12787_Junction_13101_Junction_13105_Junction_13144_Junction_13196_Junction_13472 J003 3_Junction_12196_Junction_12674_Junction_12725_Junction_12790 J002 3_Junction_12029_Junction_12874_Junction_13145_Junction_13536 J003 5_Junction_13196_Junction_13198 J001													0.0538441%																													0.0144641051892054%
rrn-3.1 I_+_15065200_15065301_15065659_15065673_15065704_15065793_15065971_15065984_15066015_15066060_15066401_15066422_15066789_15066821_15066826_15067090_15067342 5_Junction_13144_Junction_13145 J002 5_Junction_12787_Junction_12790_Junction_12792 J001 3_Junction_12787_Junction_13101_Junction_13105_Junction_13144_Junction_13196_Junction_13472 J003 3_Junction_12196_Junction_12674_Junction_12725_Junction_12790 J002 3_Junction_12029_Junction_12874_Junction_13145_Junction_13536 J003 5_Junction_13196_Junction_13198 J002	rrn-3.1	WBGene00004622	F31C3.9	I_+_15065200_15065301_15065659_15065673_15065704_15065793_15065971_15065984_15066015_15066060_15066401_15066422_15066789_15066821_15066826_15067090_15067342 5_Junction_13144_Junction_13145 J002 5_Junction_12787_Junction_12790_Junction_12792 J001 3_Junction_12787_Junction_13101_Junction_13105_Junction_13144_Junction_13196_Junction_13472 J003 3_Junction_12196_Junction_12674_Junction_12725_Junction_12790 J002 3_Junction_12029_Junction_12874_Junction_13145_Junction_13536 J003 5_Junction_13196_Junction_13198 J002													0%																													0.0150600203047088%
rrn-3.1 I_+_15065200_15065301_15065659_15065673_15065704_15065793_15065971_15065984_15066015_15066060_15066401_15066422_15066789_15066821_15066826_15067090_15067342 5_Junction_13144_Junction_13145 J002 5_Junction_12787_Junction_12790_Junction_12792 J001 3_Junction_12787_Junction_13101_Junction_13105_Junction_13144_Junction_13196_Junction_13472 J003 3_Junction_12196_Junction_12674_Junction_12725_Junction_12790 J002 3_Junction_12029_Junction_12874_Junction_13145_Junction_13536 J004 5_Junction_13196_Junction_13198 J001	rrn-3.1	WBGene00004622	F31C3.9	I_+_15065200_15065301_15065659_15065673_15065704_15065793_15065971_15065984_15066015_15066060_15066401_15066422_15066789_15066821_15066826_15067090_15067342 5_Junction_13144_Junction_13145 J002 5_Junction_12787_Junction_12790_Junction_12792 J001 3_Junction_12787_Junction_13101_Junction_13105_Junction_13144_Junction_13196_Junction_13472 J003 3_Junction_12196_Junction_12674_Junction_12725_Junction_12790 J002 3_Junction_12029_Junction_12874_Junction_13145_Junction_13536 J004 5_Junction_13196_Junction_13198 J001													0%																													0.00721332488730292%
rrn-3.1 I_+_15065200_15065301_15065659_15065673_15065704_15065793_15065971_15065984_15066015_15066060_15066401_15066422_15066789_15066821_15066826_15067090_15067342 5_Junction_13144_Junction_13145 J002 5_Junction_12787_Junction_12790_Junction_12792 J001 3_Junction_12787_Junction_13101_Junction_13105_Junction_13144_Junction_13196_Junction_13472 J003 3_Junction_12196_Junction_12674_Junction_12725_Junction_12790 J002 3_Junction_12029_Junction_12874_Junction_13145_Junction_13536 J004 5_Junction_13196_Junction_13198 J002	rrn-3.1	WBGene00004622	F31C3.9	I_+_15065200_15065301_15065659_15065673_15065704_15065793_15065971_15065984_15066015_15066060_15066401_15066422_15066789_15066821_15066826_15067090_15067342 5_Junction_13144_Junction_13145 J002 5_Junction_12787_Junction_12790_Junction_12792 J001 3_Junction_12787_Junction_13101_Junction_13105_Junction_13144_Junction_13196_Junction_13472 J003 3_Junction_12196_Junction_12674_Junction_12725_Junction_12790 J002 3_Junction_12029_Junction_12874_Junction_13145_Junction_13536 J004 5_Junction_13196_Junction_13198 J002													0%																													0.00811843315177099%
rrn-3.1 I_+_15065200_15065301_15065659_15065673_15065704_15065793_15065971_15065984_15066015_15066060_15066401_15066422_15066789_15066821_15066826_15067090_15067342 5_Junction_13144_Junction_13145 J002 5_Junction_12787_Junction_12790_Junction_12792 J001 3_Junction_12787_Junction_13101_Junction_13105_Junction_13144_Junction_13196_Junction_13472 J003 3_Junction_12196_Junction_12674_Junction_12725_Junction_12790 J003 3_Junction_12029_Junction_12874_Junction_13145_Junction_13536 J001 5_Junction_13196_Junction_13198 J001	rrn-3.1	WBGene00004622	F31C3.9	I_+_15065200_15065301_15065659_15065673_15065704_15065793_15065971_15065984_15066015_15066060_15066401_15066422_15066789_15066821_15066826_15067090_15067342 5_Junction_13144_Junction_13145 J002 5_Junction_12787_Junction_12790_Junction_12792 J001 3_Junction_12787_Junction_13101_Junction_13105_Junction_13144_Junction_13196_Junction_13472 J003 3_Junction_12196_Junction_12674_Junction_12725_Junction_12790 J003 3_Junction_12029_Junction_12874_Junction_13145_Junction_13536 J001 5_Junction_13196_Junction_13198 J001													0.3229677%																													0.0497510478046751%
rrn-3.1 I_+_15065200_15065301_15065659_15065673_15065704_15065793_15065971_15065984_15066015_15066060_15066401_15066422_15066789_15066821_15066826_15067090_15067342 5_Junction_13144_Junction_13145 J002 5_Junction_12787_Junction_12790_Junction_12792 J001 3_Junction_12787_Junction_13101_Junction_13105_Junction_13144_Junction_13196_Junction_13472 J003 3_Junction_12196_Junction_12674_Junction_12725_Junction_12790 J003 3_Junction_12029_Junction_12874_Junction_13145_Junction_13536 J001 5_Junction_13196_Junction_13198 J002	rrn-3.1	WBGene00004622	F31C3.9	I_+_15065200_15065301_15065659_15065673_15065704_15065793_15065971_15065984_15066015_15066060_15066401_15066422_15066789_15066821_15066826_15067090_15067342 5_Junction_13144_Junction_13145 J002 5_Junction_12787_Junction_12790_Junction_12792 J001 3_Junction_12787_Junction_13101_Junction_13105_Junction_13144_Junction_13196_Junction_13472 J003 3_Junction_12196_Junction_12674_Junction_12725_Junction_12790 J003 3_Junction_12029_Junction_12874_Junction_13145_Junction_13536 J001 5_Junction_13196_Junction_13198 J002													0%																													0.0542138596956819%
rrn-3.1 I_+_15065200_15065301_15065659_15065673_15065704_15065793_15065971_15065984_15066015_15066060_15066401_15066422_15066789_15066821_15066826_15067090_15067342 5_Junction_13144_Junction_13145 J002 5_Junction_12787_Junction_12790_Junction_12792 J001 3_Junction_12787_Junction_13101_Junction_13105_Junction_13144_Junction_13196_Junction_13472 J003 3_Junction_12196_Junction_12674_Junction_12725_Junction_12790 J003 3_Junction_12029_Junction_12874_Junction_13145_Junction_13536 J002 5_Junction_13196_Junction_13198 J001	rrn-3.1	WBGene00004622	F31C3.9	I_+_15065200_15065301_15065659_15065673_15065704_15065793_15065971_15065984_15066015_15066060_15066401_15066422_15066789_15066821_15066826_15067090_15067342 5_Junction_13144_Junction_13145 J002 5_Junction_12787_Junction_12790_Junction_12792 J001 3_Junction_12787_Junction_13101_Junction_13105_Junction_13144_Junction_13196_Junction_13472 J003 3_Junction_12196_Junction_12674_Junction_12725_Junction_12790 J003 3_Junction_12029_Junction_12874_Junction_13145_Junction_13536 J002 5_Junction_13196_Junction_13198 J001													0.4845%																													0.0411923553707968%
rrn-3.1 I_+_15065200_15065301_15065659_15065673_15065704_15065793_15065971_15065984_15066015_15066060_15066401_15066422_15066789_15066821_15066826_15067090_15067342 5_Junction_13144_Junction_13145 J002 5_Junction_12787_Junction_12790_Junction_12792 J001 3_Junction_12787_Junction_13101_Junction_13105_Junction_13144_Junction_13196_Junction_13472 J003 3_Junction_12196_Junction_12674_Junction_12725_Junction_12790 J003 3_Junction_12029_Junction_12874_Junction_13145_Junction_13536 J002 5_Junction_13196_Junction_13198 J002	rrn-3.1	WBGene00004622	F31C3.9	I_+_15065200_15065301_15065659_15065673_15065704_15065793_15065971_15065984_15066015_15066060_15066401_15066422_15066789_15066821_15066826_15067090_15067342 5_Junction_13144_Junction_13145 J002 5_Junction_12787_Junction_12790_Junction_12792 J001 3_Junction_12787_Junction_13101_Junction_13105_Junction_13144_Junction_13196_Junction_13472 J003 3_Junction_12196_Junction_12674_Junction_12725_Junction_12790 J003 3_Junction_12029_Junction_12874_Junction_13145_Junction_13536 J002 5_Junction_13196_Junction_13198 J002													0%																													0.0416715228757439%
rrn-3.1 I_+_15065200_15065301_15065659_15065673_15065704_15065793_15065971_15065984_15066015_15066060_15066401_15066422_15066789_15066821_15066826_15067090_15067342 5_Junction_13144_Junction_13145 J002 5_Junction_12787_Junction_12790_Junction_12792 J001 3_Junction_12787_Junction_13101_Junction_13105_Junction_13144_Junction_13196_Junction_13472 J003 3_Junction_12196_Junction_12674_Junction_12725_Junction_12790 J003 3_Junction_12029_Junction_12874_Junction_13145_Junction_13536 J003 5_Junction_13196_Junction_13198 J001	rrn-3.1	WBGene00004622	F31C3.9	I_+_15065200_15065301_15065659_15065673_15065704_15065793_15065971_15065984_15066015_15066060_15066401_15066422_15066789_15066821_15066826_15067090_15067342 5_Junction_13144_Junction_13145 J002 5_Junction_12787_Junction_12790_Junction_12792 J001 3_Junction_12787_Junction_13101_Junction_13105_Junction_13144_Junction_13196_Junction_13472 J003 3_Junction_12196_Junction_12674_Junction_12725_Junction_12790 J003 3_Junction_12029_Junction_12874_Junction_13145_Junction_13536 J003 5_Junction_13196_Junction_13198 J001													0.1615323%																													0.0646066328981312%
rrn-3.1 I_+_15065200_15065301_15065659_15065673_15065704_15065793_15065971_15065984_15066015_15066060_15066401_15066422_15066789_15066821_15066826_15067090_15067342 5_Junction_13144_Junction_13145 J002 5_Junction_12787_Junction_12790_Junction_12792 J001 3_Junction_12787_Junction_13101_Junction_13105_Junction_13144_Junction_13196_Junction_13472 J003 3_Junction_12196_Junction_12674_Junction_12725_Junction_12790 J003 3_Junction_12029_Junction_12874_Junction_13145_Junction_13536 J003 5_Junction_13196_Junction_13198 J002	rrn-3.1	WBGene00004622	F31C3.9	I_+_15065200_15065301_15065659_15065673_15065704_15065793_15065971_15065984_15066015_15066060_15066401_15066422_15066789_15066821_15066826_15067090_15067342 5_Junction_13144_Junction_13145 J002 5_Junction_12787_Junction_12790_Junction_12792 J001 3_Junction_12787_Junction_13101_Junction_13105_Junction_13144_Junction_13196_Junction_13472 J003 3_Junction_12196_Junction_12674_Junction_12725_Junction_12790 J003 3_Junction_12029_Junction_12874_Junction_13145_Junction_13536 J003 5_Junction_13196_Junction_13198 J002													0%																													0.0660954620292458%
rrn-3.1 I_+_15065200_15065301_15065659_15065673_15065704_15065793_15065971_15065984_15066015_15066060_15066401_15066422_15066789_15066821_15066826_15067090_15067342 5_Junction_13144_Junction_13145 J002 5_Junction_12787_Junction_12790_Junction_12792 J001 3_Junction_12787_Junction_13101_Junction_13105_Junction_13144_Junction_13196_Junction_13472 J003 3_Junction_12196_Junction_12674_Junction_12725_Junction_12790 J003 3_Junction_12029_Junction_12874_Junction_13145_Junction_13536 J004 5_Junction_13196_Junction_13198 J001	rrn-3.1	WBGene00004622	F31C3.9	I_+_15065200_15065301_15065659_15065673_15065704_15065793_15065971_15065984_15066015_15066060_15066401_15066422_15066789_15066821_15066826_15067090_15067342 5_Junction_13144_Junction_13145 J002 5_Junction_12787_Junction_12790_Junction_12792 J001 3_Junction_12787_Junction_13101_Junction_13105_Junction_13144_Junction_13196_Junction_13472 J003 3_Junction_12196_Junction_12674_Junction_12725_Junction_12790 J003 3_Junction_12029_Junction_12874_Junction_13145_Junction_13536 J004 5_Junction_13196_Junction_13198 J001													0%																													0.0314953246808117%
rrn-3.1 I_+_15065200_15065301_15065659_15065673_15065704_15065793_15065971_15065984_15066015_15066060_15066401_15066422_15066789_15066821_15066826_15067090_15067342 5_Junction_13144_Junction_13145 J002 5_Junction_12787_Junction_12790_Junction_12792 J001 3_Junction_12787_Junction_13101_Junction_13105_Junction_13144_Junction_13196_Junction_13472 J003 3_Junction_12196_Junction_12674_Junction_12725_Junction_12790 J003 3_Junction_12029_Junction_12874_Junction_13145_Junction_13536 J004 5_Junction_13196_Junction_13198 J002	rrn-3.1	WBGene00004622	F31C3.9	I_+_15065200_15065301_15065659_15065673_15065704_15065793_15065971_15065984_15066015_15066060_15066401_15066422_15066789_15066821_15066826_15067090_15067342 5_Junction_13144_Junction_13145 J002 5_Junction_12787_Junction_12790_Junction_12792 J001 3_Junction_12787_Junction_13101_Junction_13105_Junction_13144_Junction_13196_Junction_13472 J003 3_Junction_12196_Junction_12674_Junction_12725_Junction_12790 J003 3_Junction_12029_Junction_12874_Junction_13145_Junction_13536 J004 5_Junction_13196_Junction_13198 J002													0%																													0.0347812945510223%
rrn-3.1 I_+_15065200_15065301_15065659_15065673_15065704_15065793_15065971_15065984_15066015_15066060_15066401_15066422_15066789_15066821_15066826_15067090_15067342 5_Junction_13144_Junction_13145 J002 5_Junction_12787_Junction_12790_Junction_12792 J001 3_Junction_12787_Junction_13101_Junction_13105_Junction_13144_Junction_13196_Junction_13472 J003 3_Junction_12196_Junction_12674_Junction_12725_Junction_12790 J004 3_Junction_12029_Junction_12874_Junction_13145_Junction_13536 J001 5_Junction_13196_Junction_13198 J001	rrn-3.1	WBGene00004622	F31C3.9	I_+_15065200_15065301_15065659_15065673_15065704_15065793_15065971_15065984_15066015_15066060_15066401_15066422_15066789_15066821_15066826_15067090_15067342 5_Junction_13144_Junction_13145 J002 5_Junction_12787_Junction_12790_Junction_12792 J001 3_Junction_12787_Junction_13101_Junction_13105_Junction_13144_Junction_13196_Junction_13472 J003 3_Junction_12196_Junction_12674_Junction_12725_Junction_12790 J004 3_Junction_12029_Junction_12874_Junction_13145_Junction_13536 J001 5_Junction_13196_Junction_13198 J001													0%																													0.0100623321190853%
rrn-3.1 I_+_15065200_15065301_15065659_15065673_15065704_15065793_15065971_15065984_15066015_15066060_15066401_15066422_15066789_15066821_15066826_15067090_15067342 5_Junction_13144_Junction_13145 J002 5_Junction_12787_Junction_12790_Junction_12792 J001 3_Junction_12787_Junction_13101_Junction_13105_Junction_13144_Junction_13196_Junction_13472 J003 3_Junction_12196_Junction_12674_Junction_12725_Junction_12790 J004 3_Junction_12029_Junction_12874_Junction_13145_Junction_13536 J001 5_Junction_13196_Junction_13198 J002	rrn-3.1	WBGene00004622	F31C3.9	I_+_15065200_15065301_15065659_15065673_15065704_15065793_15065971_15065984_15066015_15066060_15066401_15066422_15066789_15066821_15066826_15067090_15067342 5_Junction_13144_Junction_13145 J002 5_Junction_12787_Junction_12790_Junction_12792 J001 3_Junction_12787_Junction_13101_Junction_13105_Junction_13144_Junction_13196_Junction_13472 J003 3_Junction_12196_Junction_12674_Junction_12725_Junction_12790 J004 3_Junction_12029_Junction_12874_Junction_13145_Junction_13536 J001 5_Junction_13196_Junction_13198 J002													0%																													0.0104840604361627%
rrn-3.1 I_+_15065200_15065301_15065659_15065673_15065704_15065793_15065971_15065984_15066015_15066060_15066401_15066422_15066789_15066821_15066826_15067090_15067342 5_Junction_13144_Junction_13145 J002 5_Junction_12787_Junction_12790_Junction_12792 J001 3_Junction_12787_Junction_13101_Junction_13105_Junction_13144_Junction_13196_Junction_13472 J003 3_Junction_12196_Junction_12674_Junction_12725_Junction_12790 J004 3_Junction_12029_Junction_12874_Junction_13145_Junction_13536 J002 5_Junction_13196_Junction_13198 J001	rrn-3.1	WBGene00004622	F31C3.9	I_+_15065200_15065301_15065659_15065673_15065704_15065793_15065971_15065984_15066015_15066060_15066401_15066422_15066789_15066821_15066826_15067090_15067342 5_Junction_13144_Junction_13145 J002 5_Junction_12787_Junction_12790_Junction_12792 J001 3_Junction_12787_Junction_13101_Junction_13105_Junction_13144_Junction_13196_Junction_13472 J003 3_Junction_12196_Junction_12674_Junction_12725_Junction_12790 J004 3_Junction_12029_Junction_12874_Junction_13145_Junction_13536 J002 5_Junction_13196_Junction_13198 J001													0%																													0.00374508962054171%
rrn-3.1 I_+_15065200_15065301_15065659_15065673_15065704_15065793_15065971_15065984_15066015_15066060_15066401_15066422_15066789_15066821_15066826_15067090_15067342 5_Junction_13144_Junction_13145 J002 5_Junction_12787_Junction_12790_Junction_12792 J001 3_Junction_12787_Junction_13101_Junction_13105_Junction_13144_Junction_13196_Junction_13472 J003 3_Junction_12196_Junction_12674_Junction_12725_Junction_12790 J004 3_Junction_12029_Junction_12874_Junction_13145_Junction_13536 J002 5_Junction_13196_Junction_13198 J002	rrn-3.1	WBGene00004622	F31C3.9	I_+_15065200_15065301_15065659_15065673_15065704_15065793_15065971_15065984_15066015_15066060_15066401_15066422_15066789_15066821_15066826_15067090_15067342 5_Junction_13144_Junction_13145 J002 5_Junction_12787_Junction_12790_Junction_12792 J001 3_Junction_12787_Junction_13101_Junction_13105_Junction_13144_Junction_13196_Junction_13472 J003 3_Junction_12196_Junction_12674_Junction_12725_Junction_12790 J004 3_Junction_12029_Junction_12874_Junction_13145_Junction_13536 J002 5_Junction_13196_Junction_13198 J002													0%																													0.00371938854587841%
rrn-3.1 I_+_15065200_15065301_15065659_15065673_15065704_15065793_15065971_15065984_15066015_15066060_15066401_15066422_15066789_15066821_15066826_15067090_15067342 5_Junction_13144_Junction_13145 J002 5_Junction_12787_Junction_12790_Junction_12792 J001 3_Junction_12787_Junction_13101_Junction_13105_Junction_13144_Junction_13196_Junction_13472 J003 3_Junction_12196_Junction_12674_Junction_12725_Junction_12790 J004 3_Junction_12029_Junction_12874_Junction_13145_Junction_13536 J003 5_Junction_13196_Junction_13198 J001	rrn-3.1	WBGene00004622	F31C3.9	I_+_15065200_15065301_15065659_15065673_15065704_15065793_15065971_15065984_15066015_15066060_15066401_15066422_15066789_15066821_15066826_15067090_15067342 5_Junction_13144_Junction_13145 J002 5_Junction_12787_Junction_12790_Junction_12792 J001 3_Junction_12787_Junction_13101_Junction_13105_Junction_13144_Junction_13196_Junction_13472 J003 3_Junction_12196_Junction_12674_Junction_12725_Junction_12790 J004 3_Junction_12029_Junction_12874_Junction_13145_Junction_13536 J003 5_Junction_13196_Junction_13198 J001													0%																													0.0060727641722947%
rrn-3.1 I_+_15065200_15065301_15065659_15065673_15065704_15065793_15065971_15065984_15066015_15066060_15066401_15066422_15066789_15066821_15066826_15067090_15067342 5_Junction_13144_Junction_13145 J002 5_Junction_12787_Junction_12790_Junction_12792 J001 3_Junction_12787_Junction_13101_Junction_13105_Junction_13144_Junction_13196_Junction_13472 J003 3_Junction_12196_Junction_12674_Junction_12725_Junction_12790 J004 3_Junction_12029_Junction_12874_Junction_13145_Junction_13536 J003 5_Junction_13196_Junction_13198 J002	rrn-3.1	WBGene00004622	F31C3.9	I_+_15065200_15065301_15065659_15065673_15065704_15065793_15065971_15065984_15066015_15066060_15066401_15066422_15066789_15066821_15066826_15067090_15067342 5_Junction_13144_Junction_13145 J002 5_Junction_12787_Junction_12790_Junction_12792 J001 3_Junction_12787_Junction_13101_Junction_13105_Junction_13144_Junction_13196_Junction_13472 J003 3_Junction_12196_Junction_12674_Junction_12725_Junction_12790 J004 3_Junction_12029_Junction_12874_Junction_13145_Junction_13536 J003 5_Junction_13196_Junction_13198 J002													0%																													0.00615924979380513%
rrn-3.1 I_+_15065200_15065301_15065659_15065673_15065704_15065793_15065971_15065984_15066015_15066060_15066401_15066422_15066789_15066821_15066826_15067090_15067342 5_Junction_13144_Junction_13145 J002 5_Junction_12787_Junction_12790_Junction_12792 J001 3_Junction_12787_Junction_13101_Junction_13105_Junction_13144_Junction_13196_Junction_13472 J003 3_Junction_12196_Junction_12674_Junction_12725_Junction_12790 J004 3_Junction_12029_Junction_12874_Junction_13145_Junction_13536 J004 5_Junction_13196_Junction_13198 J001	rrn-3.1	WBGene00004622	F31C3.9	I_+_15065200_15065301_15065659_15065673_15065704_15065793_15065971_15065984_15066015_15066060_15066401_15066422_15066789_15066821_15066826_15067090_15067342 5_Junction_13144_Junction_13145 J002 5_Junction_12787_Junction_12790_Junction_12792 J001 3_Junction_12787_Junction_13101_Junction_13105_Junction_13144_Junction_13196_Junction_13472 J003 3_Junction_12196_Junction_12674_Junction_12725_Junction_12790 J004 3_Junction_12029_Junction_12874_Junction_13145_Junction_13536 J004 5_Junction_13196_Junction_13198 J001													0%																													0.00669497406561876%
rrn-3.1 I_+_15065200_15065301_15065659_15065673_15065704_15065793_15065971_15065984_15066015_15066060_15066401_15066422_15066789_15066821_15066826_15067090_15067342 5_Junction_13144_Junction_13145 J002 5_Junction_12787_Junction_12790_Junction_12792 J001 3_Junction_12787_Junction_13101_Junction_13105_Junction_13144_Junction_13196_Junction_13472 J003 3_Junction_12196_Junction_12674_Junction_12725_Junction_12790 J004 3_Junction_12029_Junction_12874_Junction_13145_Junction_13536 J004 5_Junction_13196_Junction_13198 J002	rrn-3.1	WBGene00004622	F31C3.9	I_+_15065200_15065301_15065659_15065673_15065704_15065793_15065971_15065984_15066015_15066060_15066401_15066422_15066789_15066821_15066826_15067090_15067342 5_Junction_13144_Junction_13145 J002 5_Junction_12787_Junction_12790_Junction_12792 J001 3_Junction_12787_Junction_13101_Junction_13105_Junction_13144_Junction_13196_Junction_13472 J003 3_Junction_12196_Junction_12674_Junction_12725_Junction_12790 J004 3_Junction_12029_Junction_12874_Junction_13145_Junction_13536 J004 5_Junction_13196_Junction_13198 J002													0%																													0.00704244036829799%
rrn-3.1 I_+_15065200_15065301_15065659_15065673_15065704_15065793_15065971_15065984_15066015_15066060_15066401_15066422_15066789_15066821_15066826_15067090_15067342 5_Junction_13144_Junction_13145 J002 5_Junction_12787_Junction_12790_Junction_12792 J001 3_Junction_12787_Junction_13101_Junction_13105_Junction_13144_Junction_13196_Junction_13472 J004 3_Junction_12196_Junction_12674_Junction_12725_Junction_12790 J001 3_Junction_12029_Junction_12874_Junction_13145_Junction_13536 J001 5_Junction_13196_Junction_13198 J001	rrn-3.1	WBGene00004622	F31C3.9	I_+_15065200_15065301_15065659_15065673_15065704_15065793_15065971_15065984_15066015_15066060_15066401_15066422_15066789_15066821_15066826_15067090_15067342 5_Junction_13144_Junction_13145 J002 5_Junction_12787_Junction_12790_Junction_12792 J001 3_Junction_12787_Junction_13101_Junction_13105_Junction_13144_Junction_13196_Junction_13472 J004 3_Junction_12196_Junction_12674_Junction_12725_Junction_12790 J001 3_Junction_12029_Junction_12874_Junction_13145_Junction_13536 J001 5_Junction_13196_Junction_13198 J001													0.1076559%																													0.0358363398224412%
rrn-3.1 I_+_15065200_15065301_15065659_15065673_15065704_15065793_15065971_15065984_15066015_15066060_15066401_15066422_15066789_15066821_15066826_15067090_15067342 5_Junction_13144_Junction_13145 J002 5_Junction_12787_Junction_12790_Junction_12792 J001 3_Junction_12787_Junction_13101_Junction_13105_Junction_13144_Junction_13196_Junction_13472 J004 3_Junction_12196_Junction_12674_Junction_12725_Junction_12790 J001 3_Junction_12029_Junction_12874_Junction_13145_Junction_13536 J001 5_Junction_13196_Junction_13198 J002	rrn-3.1	WBGene00004622	F31C3.9	I_+_15065200_15065301_15065659_15065673_15065704_15065793_15065971_15065984_15066015_15066060_15066401_15066422_15066789_15066821_15066826_15067090_15067342 5_Junction_13144_Junction_13145 J002 5_Junction_12787_Junction_12790_Junction_12792 J001 3_Junction_12787_Junction_13101_Junction_13105_Junction_13144_Junction_13196_Junction_13472 J004 3_Junction_12196_Junction_12674_Junction_12725_Junction_12790 J001 3_Junction_12029_Junction_12874_Junction_13145_Junction_13536 J001 5_Junction_13196_Junction_13198 J002													0%																													0.037973582312756%
rrn-3.1 I_+_15065200_15065301_15065659_15065673_15065704_15065793_15065971_15065984_15066015_15066060_15066401_15066422_15066789_15066821_15066826_15067090_15067342 5_Junction_13144_Junction_13145 J002 5_Junction_12787_Junction_12790_Junction_12792 J001 3_Junction_12787_Junction_13101_Junction_13105_Junction_13144_Junction_13196_Junction_13472 J004 3_Junction_12196_Junction_12674_Junction_12725_Junction_12790 J001 3_Junction_12029_Junction_12874_Junction_13145_Junction_13536 J002 5_Junction_13196_Junction_13198 J001	rrn-3.1	WBGene00004622	F31C3.9	I_+_15065200_15065301_15065659_15065673_15065704_15065793_15065971_15065984_15066015_15066060_15066401_15066422_15066789_15066821_15066826_15067090_15067342 5_Junction_13144_Junction_13145 J002 5_Junction_12787_Junction_12790_Junction_12792 J001 3_Junction_12787_Junction_13101_Junction_13105_Junction_13144_Junction_13196_Junction_13472 J004 3_Junction_12196_Junction_12674_Junction_12725_Junction_12790 J001 3_Junction_12029_Junction_12874_Junction_13145_Junction_13536 J002 5_Junction_13196_Junction_13198 J001													0.1615%																													0.0358752592272128%
rrn-3.1 I_+_15065200_15065301_15065659_15065673_15065704_15065793_15065971_15065984_15066015_15066060_15066401_15066422_15066789_15066821_15066826_15067090_15067342 5_Junction_13144_Junction_13145 J002 5_Junction_12787_Junction_12790_Junction_12792 J001 3_Junction_12787_Junction_13101_Junction_13105_Junction_13144_Junction_13196_Junction_13472 J004 3_Junction_12196_Junction_12674_Junction_12725_Junction_12790 J001 3_Junction_12029_Junction_12874_Junction_13145_Junction_13536 J002 5_Junction_13196_Junction_13198 J002	rrn-3.1	WBGene00004622	F31C3.9	I_+_15065200_15065301_15065659_15065673_15065704_15065793_15065971_15065984_15066015_15066060_15066401_15066422_15066789_15066821_15066826_15067090_15067342 5_Junction_13144_Junction_13145 J002 5_Junction_12787_Junction_12790_Junction_12792 J001 3_Junction_12787_Junction_13101_Junction_13105_Junction_13144_Junction_13196_Junction_13472 J004 3_Junction_12196_Junction_12674_Junction_12725_Junction_12790 J001 3_Junction_12029_Junction_12874_Junction_13145_Junction_13536 J002 5_Junction_13196_Junction_13198 J002													0%																													0.0357652642024552%
rrn-3.1 I_+_15065200_15065301_15065659_15065673_15065704_15065793_15065971_15065984_15066015_15066060_15066401_15066422_15066789_15066821_15066826_15067090_15067342 5_Junction_13144_Junction_13145 J002 5_Junction_12787_Junction_12790_Junction_12792 J001 3_Junction_12787_Junction_13101_Junction_13105_Junction_13144_Junction_13196_Junction_13472 J004 3_Junction_12196_Junction_12674_Junction_12725_Junction_12790 J001 3_Junction_12029_Junction_12874_Junction_13145_Junction_13536 J003 5_Junction_13196_Junction_13198 J001	rrn-3.1	WBGene00004622	F31C3.9	I_+_15065200_15065301_15065659_15065673_15065704_15065793_15065971_15065984_15066015_15066060_15066401_15066422_15066789_15066821_15066826_15067090_15067342 5_Junction_13144_Junction_13145 J002 5_Junction_12787_Junction_12790_Junction_12792 J001 3_Junction_12787_Junction_13101_Junction_13105_Junction_13144_Junction_13196_Junction_13472 J004 3_Junction_12196_Junction_12674_Junction_12725_Junction_12790 J001 3_Junction_12029_Junction_12874_Junction_13145_Junction_13536 J003 5_Junction_13196_Junction_13198 J001													0.0538441%																													0.0554479531328235%
rrn-3.1 I_+_15065200_15065301_15065659_15065673_15065704_15065793_15065971_15065984_15066015_15066060_15066401_15066422_15066789_15066821_15066826_15067090_15067342 5_Junction_13144_Junction_13145 J002 5_Junction_12787_Junction_12790_Junction_12792 J001 3_Junction_12787_Junction_13101_Junction_13105_Junction_13144_Junction_13196_Junction_13472 J004 3_Junction_12196_Junction_12674_Junction_12725_Junction_12790 J001 3_Junction_12029_Junction_12874_Junction_13145_Junction_13536 J003 5_Junction_13196_Junction_13198 J002	rrn-3.1	WBGene00004622	F31C3.9	I_+_15065200_15065301_15065659_15065673_15065704_15065793_15065971_15065984_15066015_15066060_15066401_15066422_15066789_15066821_15066826_15067090_15067342 5_Junction_13144_Junction_13145 J002 5_Junction_12787_Junction_12790_Junction_12792 J001 3_Junction_12787_Junction_13101_Junction_13105_Junction_13144_Junction_13196_Junction_13472 J004 3_Junction_12196_Junction_12674_Junction_12725_Junction_12790 J001 3_Junction_12029_Junction_12874_Junction_13145_Junction_13536 J003 5_Junction_13196_Junction_13198 J002													0%																													0.0557277934112663%
rrn-3.1 I_+_15065200_15065301_15065659_15065673_15065704_15065793_15065971_15065984_15066015_15066060_15066401_15066422_15066789_15066821_15066826_15067090_15067342 5_Junction_13144_Junction_13145 J002 5_Junction_12787_Junction_12790_Junction_12792 J001 3_Junction_12787_Junction_13101_Junction_13105_Junction_13144_Junction_13196_Junction_13472 J004 3_Junction_12196_Junction_12674_Junction_12725_Junction_12790 J001 3_Junction_12029_Junction_12874_Junction_13145_Junction_13536 J004 5_Junction_13196_Junction_13198 J001	rrn-3.1	WBGene00004622	F31C3.9	I_+_15065200_15065301_15065659_15065673_15065704_15065793_15065971_15065984_15066015_15066060_15066401_15066422_15066789_15066821_15066826_15067090_15067342 5_Junction_13144_Junction_13145 J002 5_Junction_12787_Junction_12790_Junction_12792 J001 3_Junction_12787_Junction_13101_Junction_13105_Junction_13144_Junction_13196_Junction_13472 J004 3_Junction_12196_Junction_12674_Junction_12725_Junction_12790 J001 3_Junction_12029_Junction_12874_Junction_13145_Junction_13536 J004 5_Junction_13196_Junction_13198 J001													0%																													0.0220850853156639%
rrn-3.1 I_+_15065200_15065301_15065659_15065673_15065704_15065793_15065971_15065984_15066015_15066060_15066401_15066422_15066789_15066821_15066826_15067090_15067342 5_Junction_13144_Junction_13145 J002 5_Junction_12787_Junction_12790_Junction_12792 J001 3_Junction_12787_Junction_13101_Junction_13105_Junction_13144_Junction_13196_Junction_13472 J004 3_Junction_12196_Junction_12674_Junction_12725_Junction_12790 J001 3_Junction_12029_Junction_12874_Junction_13145_Junction_13536 J004 5_Junction_13196_Junction_13198 J002	rrn-3.1	WBGene00004622	F31C3.9	I_+_15065200_15065301_15065659_15065673_15065704_15065793_15065971_15065984_15066015_15066060_15066401_15066422_15066789_15066821_15066826_15067090_15067342 5_Junction_13144_Junction_13145 J002 5_Junction_12787_Junction_12790_Junction_12792 J001 3_Junction_12787_Junction_13101_Junction_13105_Junction_13144_Junction_13196_Junction_13472 J004 3_Junction_12196_Junction_12674_Junction_12725_Junction_12790 J001 3_Junction_12029_Junction_12874_Junction_13145_Junction_13536 J004 5_Junction_13196_Junction_13198 J002													0%																													0.0238976395892267%
rrn-3.1 I_+_15065200_15065301_15065659_15065673_15065704_15065793_15065971_15065984_15066015_15066060_15066401_15066422_15066789_15066821_15066826_15067090_15067342 5_Junction_13144_Junction_13145 J002 5_Junction_12787_Junction_12790_Junction_12792 J001 3_Junction_12787_Junction_13101_Junction_13105_Junction_13144_Junction_13196_Junction_13472 J004 3_Junction_12196_Junction_12674_Junction_12725_Junction_12790 J002 3_Junction_12029_Junction_12874_Junction_13145_Junction_13536 J001 5_Junction_13196_Junction_13198 J001	rrn-3.1	WBGene00004622	F31C3.9	I_+_15065200_15065301_15065659_15065673_15065704_15065793_15065971_15065984_15066015_15066060_15066401_15066422_15066789_15066821_15066826_15067090_15067342 5_Junction_13144_Junction_13145 J002 5_Junction_12787_Junction_12790_Junction_12792 J001 3_Junction_12787_Junction_13101_Junction_13105_Junction_13144_Junction_13196_Junction_13472 J004 3_Junction_12196_Junction_12674_Junction_12725_Junction_12790 J002 3_Junction_12029_Junction_12874_Junction_13145_Junction_13536 J001 5_Junction_13196_Junction_13198 J001													0.1076559%																													0.0478658762634569%
rrn-3.1 I_+_15065200_15065301_15065659_15065673_15065704_15065793_15065971_15065984_15066015_15066060_15066401_15066422_15066789_15066821_15066826_15067090_15067342 5_Junction_13144_Junction_13145 J002 5_Junction_12787_Junction_12790_Junction_12792 J001 3_Junction_12787_Junction_13101_Junction_13105_Junction_13144_Junction_13196_Junction_13472 J004 3_Junction_12196_Junction_12674_Junction_12725_Junction_12790 J002 3_Junction_12029_Junction_12874_Junction_13145_Junction_13536 J001 5_Junction_13196_Junction_13198 J002	rrn-3.1	WBGene00004622	F31C3.9	I_+_15065200_15065301_15065659_15065673_15065704_15065793_15065971_15065984_15066015_15066060_15066401_15066422_15066789_15066821_15066826_15067090_15067342 5_Junction_13144_Junction_13145 J002 5_Junction_12787_Junction_12790_Junction_12792 J001 3_Junction_12787_Junction_13101_Junction_13105_Junction_13144_Junction_13196_Junction_13472 J004 3_Junction_12196_Junction_12674_Junction_12725_Junction_12790 J002 3_Junction_12029_Junction_12874_Junction_13145_Junction_13536 J001 5_Junction_13196_Junction_13198 J002													0%																													0.0529480095083571%
rrn-3.1 I_+_15065200_15065301_15065659_15065673_15065704_15065793_15065971_15065984_15066015_15066060_15066401_15066422_15066789_15066821_15066826_15067090_15067342 5_Junction_13144_Junction_13145 J002 5_Junction_12787_Junction_12790_Junction_12792 J001 3_Junction_12787_Junction_13101_Junction_13105_Junction_13144_Junction_13196_Junction_13472 J004 3_Junction_12196_Junction_12674_Junction_12725_Junction_12790 J002 3_Junction_12029_Junction_12874_Junction_13145_Junction_13536 J002 5_Junction_13196_Junction_13198 J001	rrn-3.1	WBGene00004622	F31C3.9	I_+_15065200_15065301_15065659_15065673_15065704_15065793_15065971_15065984_15066015_15066060_15066401_15066422_15066789_15066821_15066826_15067090_15067342 5_Junction_13144_Junction_13145 J002 5_Junction_12787_Junction_12790_Junction_12792 J001 3_Junction_12787_Junction_13101_Junction_13105_Junction_13144_Junction_13196_Junction_13472 J004 3_Junction_12196_Junction_12674_Junction_12725_Junction_12790 J002 3_Junction_12029_Junction_12874_Junction_13145_Junction_13536 J002 5_Junction_13196_Junction_13198 J001													0.1615%																													0.0287968722801514%
rrn-3.1 I_+_15065200_15065301_15065659_15065673_15065704_15065793_15065971_15065984_15066015_15066060_15066401_15066422_15066789_15066821_15066826_15067090_15067342 5_Junction_13144_Junction_13145 J002 5_Junction_12787_Junction_12790_Junction_12792 J001 3_Junction_12787_Junction_13101_Junction_13105_Junction_13144_Junction_13196_Junction_13472 J004 3_Junction_12196_Junction_12674_Junction_12725_Junction_12790 J002 3_Junction_12029_Junction_12874_Junction_13145_Junction_13536 J002 5_Junction_13196_Junction_13198 J002	rrn-3.1	WBGene00004622	F31C3.9	I_+_15065200_15065301_15065659_15065673_15065704_15065793_15065971_15065984_15066015_15066060_15066401_15066422_15066789_15066821_15066826_15067090_15067342 5_Junction_13144_Junction_13145 J002 5_Junction_12787_Junction_12790_Junction_12792 J001 3_Junction_12787_Junction_13101_Junction_13105_Junction_13144_Junction_13196_Junction_13472 J004 3_Junction_12196_Junction_12674_Junction_12725_Junction_12790 J002 3_Junction_12029_Junction_12874_Junction_13145_Junction_13536 J002 5_Junction_13196_Junction_13198 J002													0%																													0.0293717830362911%
rrn-3.1 I_+_15065200_15065301_15065659_15065673_15065704_15065793_15065971_15065984_15066015_15066060_15066401_15066422_15066789_15066821_15066826_15067090_15067342 5_Junction_13144_Junction_13145 J002 5_Junction_12787_Junction_12790_Junction_12792 J001 3_Junction_12787_Junction_13101_Junction_13105_Junction_13144_Junction_13196_Junction_13472 J004 3_Junction_12196_Junction_12674_Junction_12725_Junction_12790 J002 3_Junction_12029_Junction_12874_Junction_13145_Junction_13536 J003 5_Junction_13196_Junction_13198 J001	rrn-3.1	WBGene00004622	F31C3.9	I_+_15065200_15065301_15065659_15065673_15065704_15065793_15065971_15065984_15066015_15066060_15066401_15066422_15066789_15066821_15066826_15067090_15067342 5_Junction_13144_Junction_13145 J002 5_Junction_12787_Junction_12790_Junction_12792 J001 3_Junction_12787_Junction_13101_Junction_13105_Junction_13144_Junction_13196_Junction_13472 J004 3_Junction_12196_Junction_12674_Junction_12725_Junction_12790 J002 3_Junction_12029_Junction_12874_Junction_13145_Junction_13536 J003 5_Junction_13196_Junction_13198 J001													0.0538441%																													0.0469128574163968%
rrn-3.1 I_+_15065200_15065301_15065659_15065673_15065704_15065793_15065971_15065984_15066015_15066060_15066401_15066422_15066789_15066821_15066826_15067090_15067342 5_Junction_13144_Junction_13145 J002 5_Junction_12787_Junction_12790_Junction_12792 J001 3_Junction_12787_Junction_13101_Junction_13105_Junction_13144_Junction_13196_Junction_13472 J004 3_Junction_12196_Junction_12674_Junction_12725_Junction_12790 J002 3_Junction_12029_Junction_12874_Junction_13145_Junction_13536 J003 5_Junction_13196_Junction_13198 J002	rrn-3.1	WBGene00004622	F31C3.9	I_+_15065200_15065301_15065659_15065673_15065704_15065793_15065971_15065984_15066015_15066060_15066401_15066422_15066789_15066821_15066826_15067090_15067342 5_Junction_13144_Junction_13145 J002 5_Junction_12787_Junction_12790_Junction_12792 J001 3_Junction_12787_Junction_13101_Junction_13105_Junction_13144_Junction_13196_Junction_13472 J004 3_Junction_12196_Junction_12674_Junction_12725_Junction_12790 J002 3_Junction_12029_Junction_12874_Junction_13145_Junction_13536 J003 5_Junction_13196_Junction_13198 J002													0%																													0.0487957096632843%
rrn-3.1 I_+_15065200_15065301_15065659_15065673_15065704_15065793_15065971_15065984_15066015_15066060_15066401_15066422_15066789_15066821_15066826_15067090_15067342 5_Junction_13144_Junction_13145 J002 5_Junction_12787_Junction_12790_Junction_12792 J001 3_Junction_12787_Junction_13101_Junction_13105_Junction_13144_Junction_13196_Junction_13472 J004 3_Junction_12196_Junction_12674_Junction_12725_Junction_12790 J002 3_Junction_12029_Junction_12874_Junction_13145_Junction_13536 J004 5_Junction_13196_Junction_13198 J001	rrn-3.1	WBGene00004622	F31C3.9	I_+_15065200_15065301_15065659_15065673_15065704_15065793_15065971_15065984_15066015_15066060_15066401_15066422_15066789_15066821_15066826_15067090_15067342 5_Junction_13144_Junction_13145 J002 5_Junction_12787_Junction_12790_Junction_12792 J001 3_Junction_12787_Junction_13101_Junction_13105_Junction_13144_Junction_13196_Junction_13472 J004 3_Junction_12196_Junction_12674_Junction_12725_Junction_12790 J002 3_Junction_12029_Junction_12874_Junction_13145_Junction_13536 J004 5_Junction_13196_Junction_13198 J001													0%																													0.0283053356629284%
rrn-3.1 I_+_15065200_15065301_15065659_15065673_15065704_15065793_15065971_15065984_15066015_15066060_15066401_15066422_15066789_15066821_15066826_15067090_15067342 5_Junction_13144_Junction_13145 J002 5_Junction_12787_Junction_12790_Junction_12792 J001 3_Junction_12787_Junction_13101_Junction_13105_Junction_13144_Junction_13196_Junction_13472 J004 3_Junction_12196_Junction_12674_Junction_12725_Junction_12790 J002 3_Junction_12029_Junction_12874_Junction_13145_Junction_13536 J004 5_Junction_13196_Junction_13198 J002	rrn-3.1	WBGene00004622	F31C3.9	I_+_15065200_15065301_15065659_15065673_15065704_15065793_15065971_15065984_15066015_15066060_15066401_15066422_15066789_15066821_15066826_15067090_15067342 5_Junction_13144_Junction_13145 J002 5_Junction_12787_Junction_12790_Junction_12792 J001 3_Junction_12787_Junction_13101_Junction_13105_Junction_13144_Junction_13196_Junction_13472 J004 3_Junction_12196_Junction_12674_Junction_12725_Junction_12790 J002 3_Junction_12029_Junction_12874_Junction_13145_Junction_13536 J004 5_Junction_13196_Junction_13198 J002													0%																													0.0319730500102778%
rrn-3.1 I_+_15065200_15065301_15065659_15065673_15065704_15065793_15065971_15065984_15066015_15066060_15066401_15066422_15066789_15066821_15066826_15067090_15067342 5_Junction_13144_Junction_13145 J002 5_Junction_12787_Junction_12790_Junction_12792 J001 3_Junction_12787_Junction_13101_Junction_13105_Junction_13144_Junction_13196_Junction_13472 J004 3_Junction_12196_Junction_12674_Junction_12725_Junction_12790 J003 3_Junction_12029_Junction_12874_Junction_13145_Junction_13536 J001 5_Junction_13196_Junction_13198 J001	rrn-3.1	WBGene00004622	F31C3.9	I_+_15065200_15065301_15065659_15065673_15065704_15065793_15065971_15065984_15066015_15066060_15066401_15066422_15066789_15066821_15066826_15067090_15067342 5_Junction_13144_Junction_13145 J002 5_Junction_12787_Junction_12790_Junction_12792 J001 3_Junction_12787_Junction_13101_Junction_13105_Junction_13144_Junction_13196_Junction_13472 J004 3_Junction_12196_Junction_12674_Junction_12725_Junction_12790 J003 3_Junction_12029_Junction_12874_Junction_13145_Junction_13536 J001 5_Junction_13196_Junction_13198 J001													0.3229677%																													0.203620822539506%
rrn-3.1 I_+_15065200_15065301_15065659_15065673_15065704_15065793_15065971_15065984_15066015_15066060_15066401_15066422_15066789_15066821_15066826_15067090_15067342 5_Junction_13144_Junction_13145 J002 5_Junction_12787_Junction_12790_Junction_12792 J001 3_Junction_12787_Junction_13101_Junction_13105_Junction_13144_Junction_13196_Junction_13472 J004 3_Junction_12196_Junction_12674_Junction_12725_Junction_12790 J003 3_Junction_12029_Junction_12874_Junction_13145_Junction_13536 J001 5_Junction_13196_Junction_13198 J002	rrn-3.1	WBGene00004622	F31C3.9	I_+_15065200_15065301_15065659_15065673_15065704_15065793_15065971_15065984_15066015_15066060_15066401_15066422_15066789_15066821_15066826_15067090_15067342 5_Junction_13144_Junction_13145 J002 5_Junction_12787_Junction_12790_Junction_12792 J001 3_Junction_12787_Junction_13101_Junction_13105_Junction_13144_Junction_13196_Junction_13472 J004 3_Junction_12196_Junction_12674_Junction_12725_Junction_12790 J003 3_Junction_12029_Junction_12874_Junction_13145_Junction_13536 J001 5_Junction_13196_Junction_13198 J002													0%																													0.223456171834076%
rrn-3.1 I_+_15065200_15065301_15065659_15065673_15065704_15065793_15065971_15065984_15066015_15066060_15066401_15066422_15066789_15066821_15066826_15067090_15067342 5_Junction_13144_Junction_13145 J002 5_Junction_12787_Junction_12790_Junction_12792 J001 3_Junction_12787_Junction_13101_Junction_13105_Junction_13144_Junction_13196_Junction_13472 J004 3_Junction_12196_Junction_12674_Junction_12725_Junction_12790 J003 3_Junction_12029_Junction_12874_Junction_13145_Junction_13536 J002 5_Junction_13196_Junction_13198 J001	rrn-3.1	WBGene00004622	F31C3.9	I_+_15065200_15065301_15065659_15065673_15065704_15065793_15065971_15065984_15066015_15066060_15066401_15066422_15066789_15066821_15066826_15067090_15067342 5_Junction_13144_Junction_13145 J002 5_Junction_12787_Junction_12790_Junction_12792 J001 3_Junction_12787_Junction_13101_Junction_13105_Junction_13144_Junction_13196_Junction_13472 J004 3_Junction_12196_Junction_12674_Junction_12725_Junction_12790 J003 3_Junction_12029_Junction_12874_Junction_13145_Junction_13536 J002 5_Junction_13196_Junction_13198 J001													0.4845%																													0.130726347111256%
rrn-3.1 I_+_15065200_15065301_15065659_15065673_15065704_15065793_15065971_15065984_15066015_15066060_15066401_15066422_15066789_15066821_15066826_15067090_15067342 5_Junction_13144_Junction_13145 J002 5_Junction_12787_Junction_12790_Junction_12792 J001 3_Junction_12787_Junction_13101_Junction_13105_Junction_13144_Junction_13196_Junction_13472 J004 3_Junction_12196_Junction_12674_Junction_12725_Junction_12790 J003 3_Junction_12029_Junction_12874_Junction_13145_Junction_13536 J002 5_Junction_13196_Junction_13198 J002	rrn-3.1	WBGene00004622	F31C3.9	I_+_15065200_15065301_15065659_15065673_15065704_15065793_15065971_15065984_15066015_15066060_15066401_15066422_15066789_15066821_15066826_15067090_15067342 5_Junction_13144_Junction_13145 J002 5_Junction_12787_Junction_12790_Junction_12792 J001 3_Junction_12787_Junction_13101_Junction_13105_Junction_13144_Junction_13196_Junction_13472 J004 3_Junction_12196_Junction_12674_Junction_12725_Junction_12790 J003 3_Junction_12029_Junction_12874_Junction_13145_Junction_13536 J002 5_Junction_13196_Junction_13198 J002													0%																													0.132490421220769%
rrn-3.1 I_+_15065200_15065301_15065659_15065673_15065704_15065793_15065971_15065984_15066015_15066060_15066401_15066422_15066789_15066821_15066826_15067090_15067342 5_Junction_13144_Junction_13145 J002 5_Junction_12787_Junction_12790_Junction_12792 J001 3_Junction_12787_Junction_13101_Junction_13105_Junction_13144_Junction_13196_Junction_13472 J004 3_Junction_12196_Junction_12674_Junction_12725_Junction_12790 J003 3_Junction_12029_Junction_12874_Junction_13145_Junction_13536 J003 5_Junction_13196_Junction_13198 J001	rrn-3.1	WBGene00004622	F31C3.9	I_+_15065200_15065301_15065659_15065673_15065704_15065793_15065971_15065984_15066015_15066060_15066401_15066422_15066789_15066821_15066826_15067090_15067342 5_Junction_13144_Junction_13145 J002 5_Junction_12787_Junction_12790_Junction_12792 J001 3_Junction_12787_Junction_13101_Junction_13105_Junction_13144_Junction_13196_Junction_13472 J004 3_Junction_12196_Junction_12674_Junction_12725_Junction_12790 J003 3_Junction_12029_Junction_12874_Junction_13145_Junction_13536 J003 5_Junction_13196_Junction_13198 J001													0.1615323%																													0.205610474229848%
rrn-3.1 I_+_15065200_15065301_15065659_15065673_15065704_15065793_15065971_15065984_15066015_15066060_15066401_15066422_15066789_15066821_15066826_15067090_15067342 5_Junction_13144_Junction_13145 J002 5_Junction_12787_Junction_12790_Junction_12792 J001 3_Junction_12787_Junction_13101_Junction_13105_Junction_13144_Junction_13196_Junction_13472 J004 3_Junction_12196_Junction_12674_Junction_12725_Junction_12790 J003 3_Junction_12029_Junction_12874_Junction_13145_Junction_13536 J003 5_Junction_13196_Junction_13198 J002	rrn-3.1	WBGene00004622	F31C3.9	I_+_15065200_15065301_15065659_15065673_15065704_15065793_15065971_15065984_15066015_15066060_15066401_15066422_15066789_15066821_15066826_15067090_15067342 5_Junction_13144_Junction_13145 J002 5_Junction_12787_Junction_12790_Junction_12792 J001 3_Junction_12787_Junction_13101_Junction_13105_Junction_13144_Junction_13196_Junction_13472 J004 3_Junction_12196_Junction_12674_Junction_12725_Junction_12790 J003 3_Junction_12029_Junction_12874_Junction_13145_Junction_13536 J003 5_Junction_13196_Junction_13198 J002													0%																													0.210828498695022%
rrn-3.1 I_+_15065200_15065301_15065659_15065673_15065704_15065793_15065971_15065984_15066015_15066060_15066401_15066422_15066789_15066821_15066826_15067090_15067342 5_Junction_13144_Junction_13145 J002 5_Junction_12787_Junction_12790_Junction_12792 J001 3_Junction_12787_Junction_13101_Junction_13105_Junction_13144_Junction_13196_Junction_13472 J004 3_Junction_12196_Junction_12674_Junction_12725_Junction_12790 J003 3_Junction_12029_Junction_12874_Junction_13145_Junction_13536 J004 5_Junction_13196_Junction_13198 J001	rrn-3.1	WBGene00004622	F31C3.9	I_+_15065200_15065301_15065659_15065673_15065704_15065793_15065971_15065984_15066015_15066060_15066401_15066422_15066789_15066821_15066826_15067090_15067342 5_Junction_13144_Junction_13145 J002 5_Junction_12787_Junction_12790_Junction_12792 J001 3_Junction_12787_Junction_13101_Junction_13105_Junction_13144_Junction_13196_Junction_13472 J004 3_Junction_12196_Junction_12674_Junction_12725_Junction_12790 J003 3_Junction_12029_Junction_12874_Junction_13145_Junction_13536 J004 5_Junction_13196_Junction_13198 J001													0%																													0.125238196827118%
rrn-3.1 I_+_15065200_15065301_15065659_15065673_15065704_15065793_15065971_15065984_15066015_15066060_15066401_15066422_15066789_15066821_15066826_15067090_15067342 5_Junction_13144_Junction_13145 J002 5_Junction_12787_Junction_12790_Junction_12792 J001 3_Junction_12787_Junction_13101_Junction_13105_Junction_13144_Junction_13196_Junction_13472 J004 3_Junction_12196_Junction_12674_Junction_12725_Junction_12790 J003 3_Junction_12029_Junction_12874_Junction_13145_Junction_13536 J004 5_Junction_13196_Junction_13198 J002	rrn-3.1	WBGene00004622	F31C3.9	I_+_15065200_15065301_15065659_15065673_15065704_15065793_15065971_15065984_15066015_15066060_15066401_15066422_15066789_15066821_15066826_15067090_15067342 5_Junction_13144_Junction_13145 J002 5_Junction_12787_Junction_12790_Junction_12792 J001 3_Junction_12787_Junction_13101_Junction_13105_Junction_13144_Junction_13196_Junction_13472 J004 3_Junction_12196_Junction_12674_Junction_12725_Junction_12790 J003 3_Junction_12029_Junction_12874_Junction_13145_Junction_13536 J004 5_Junction_13196_Junction_13198 J002													0%																													0.140433839384068%
rrn-3.1 I_+_15065200_15065301_15065659_15065673_15065704_15065793_15065971_15065984_15066015_15066060_15066401_15066422_15066789_15066821_15066826_15067090_15067342 5_Junction_13144_Junction_13145 J002 5_Junction_12787_Junction_12790_Junction_12792 J001 3_Junction_12787_Junction_13101_Junction_13105_Junction_13144_Junction_13196_Junction_13472 J004 3_Junction_12196_Junction_12674_Junction_12725_Junction_12790 J004 3_Junction_12029_Junction_12874_Junction_13145_Junction_13536 J001 5_Junction_13196_Junction_13198 J001	rrn-3.1	WBGene00004622	F31C3.9	I_+_15065200_15065301_15065659_15065673_15065704_15065793_15065971_15065984_15066015_15066060_15066401_15066422_15066789_15066821_15066826_15067090_15067342 5_Junction_13144_Junction_13145 J002 5_Junction_12787_Junction_12790_Junction_12792 J001 3_Junction_12787_Junction_13101_Junction_13105_Junction_13144_Junction_13196_Junction_13472 J004 3_Junction_12196_Junction_12674_Junction_12725_Junction_12790 J004 3_Junction_12029_Junction_12874_Junction_13145_Junction_13536 J001 5_Junction_13196_Junction_13198 J001													0%																													0.0379775843712818%
rrn-3.1 I_+_15065200_15065301_15065659_15065673_15065704_15065793_15065971_15065984_15066015_15066060_15066401_15066422_15066789_15066821_15066826_15067090_15067342 5_Junction_13144_Junction_13145 J002 5_Junction_12787_Junction_12790_Junction_12792 J001 3_Junction_12787_Junction_13101_Junction_13105_Junction_13144_Junction_13196_Junction_13472 J004 3_Junction_12196_Junction_12674_Junction_12725_Junction_12790 J004 3_Junction_12029_Junction_12874_Junction_13145_Junction_13536 J001 5_Junction_13196_Junction_13198 J002	rrn-3.1	WBGene00004622	F31C3.9	I_+_15065200_15065301_15065659_15065673_15065704_15065793_15065971_15065984_15066015_15066060_15066401_15066422_15066789_15066821_15066826_15067090_15067342 5_Junction_13144_Junction_13145 J002 5_Junction_12787_Junction_12790_Junction_12792 J001 3_Junction_12787_Junction_13101_Junction_13105_Junction_13144_Junction_13196_Junction_13472 J004 3_Junction_12196_Junction_12674_Junction_12725_Junction_12790 J004 3_Junction_12029_Junction_12874_Junction_13145_Junction_13536 J001 5_Junction_13196_Junction_13198 J002													0%																													0.0395774340981741%
rrn-3.1 I_+_15065200_15065301_15065659_15065673_15065704_15065793_15065971_15065984_15066015_15066060_15066401_15066422_15066789_15066821_15066826_15067090_15067342 5_Junction_13144_Junction_13145 J002 5_Junction_12787_Junction_12790_Junction_12792 J001 3_Junction_12787_Junction_13101_Junction_13105_Junction_13144_Junction_13196_Junction_13472 J004 3_Junction_12196_Junction_12674_Junction_12725_Junction_12790 J004 3_Junction_12029_Junction_12874_Junction_13145_Junction_13536 J002 5_Junction_13196_Junction_13198 J001	rrn-3.1	WBGene00004622	F31C3.9	I_+_15065200_15065301_15065659_15065673_15065704_15065793_15065971_15065984_15066015_15066060_15066401_15066422_15066789_15066821_15066826_15067090_15067342 5_Junction_13144_Junction_13145 J002 5_Junction_12787_Junction_12790_Junction_12792 J001 3_Junction_12787_Junction_13101_Junction_13105_Junction_13144_Junction_13196_Junction_13472 J004 3_Junction_12196_Junction_12674_Junction_12725_Junction_12790 J004 3_Junction_12029_Junction_12874_Junction_13145_Junction_13536 J002 5_Junction_13196_Junction_13198 J001													0%																													0.0145740911177791%
rrn-3.1 I_+_15065200_15065301_15065659_15065673_15065704_15065793_15065971_15065984_15066015_15066060_15066401_15066422_15066789_15066821_15066826_15067090_15067342 5_Junction_13144_Junction_13145 J002 5_Junction_12787_Junction_12790_Junction_12792 J001 3_Junction_12787_Junction_13101_Junction_13105_Junction_13144_Junction_13196_Junction_13472 J004 3_Junction_12196_Junction_12674_Junction_12725_Junction_12790 J004 3_Junction_12029_Junction_12874_Junction_13145_Junction_13536 J002 5_Junction_13196_Junction_13198 J002	rrn-3.1	WBGene00004622	F31C3.9	I_+_15065200_15065301_15065659_15065673_15065704_15065793_15065971_15065984_15066015_15066060_15066401_15066422_15066789_15066821_15066826_15067090_15067342 5_Junction_13144_Junction_13145 J002 5_Junction_12787_Junction_12790_Junction_12792 J001 3_Junction_12787_Junction_13101_Junction_13105_Junction_13144_Junction_13196_Junction_13472 J004 3_Junction_12196_Junction_12674_Junction_12725_Junction_12790 J004 3_Junction_12029_Junction_12874_Junction_13145_Junction_13536 J002 5_Junction_13196_Junction_13198 J002													0%																													0.0143221314190086%
rrn-3.1 I_+_15065200_15065301_15065659_15065673_15065704_15065793_15065971_15065984_15066015_15066060_15066401_15066422_15066789_15066821_15066826_15067090_15067342 5_Junction_13144_Junction_13145 J002 5_Junction_12787_Junction_12790_Junction_12792 J001 3_Junction_12787_Junction_13101_Junction_13105_Junction_13144_Junction_13196_Junction_13472 J004 3_Junction_12196_Junction_12674_Junction_12725_Junction_12790 J004 3_Junction_12029_Junction_12874_Junction_13145_Junction_13536 J003 5_Junction_13196_Junction_13198 J001	rrn-3.1	WBGene00004622	F31C3.9	I_+_15065200_15065301_15065659_15065673_15065704_15065793_15065971_15065984_15066015_15066060_15066401_15066422_15066789_15066821_15066826_15067090_15067342 5_Junction_13144_Junction_13145 J002 5_Junction_12787_Junction_12790_Junction_12792 J001 3_Junction_12787_Junction_13101_Junction_13105_Junction_13144_Junction_13196_Junction_13472 J004 3_Junction_12196_Junction_12674_Junction_12725_Junction_12790 J004 3_Junction_12029_Junction_12874_Junction_13145_Junction_13536 J003 5_Junction_13196_Junction_13198 J001													0%																													0.023416112794557%
rrn-3.1 I_+_15065200_15065301_15065659_15065673_15065704_15065793_15065971_15065984_15066015_15066060_15066401_15066422_15066789_15066821_15066826_15067090_15067342 5_Junction_13144_Junction_13145 J002 5_Junction_12787_Junction_12790_Junction_12792 J001 3_Junction_12787_Junction_13101_Junction_13105_Junction_13144_Junction_13196_Junction_13472 J004 3_Junction_12196_Junction_12674_Junction_12725_Junction_12790 J004 3_Junction_12029_Junction_12874_Junction_13145_Junction_13536 J003 5_Junction_13196_Junction_13198 J002	rrn-3.1	WBGene00004622	F31C3.9	I_+_15065200_15065301_15065659_15065673_15065704_15065793_15065971_15065984_15066015_15066060_15066401_15066422_15066789_15066821_15066826_15067090_15067342 5_Junction_13144_Junction_13145 J002 5_Junction_12787_Junction_12790_Junction_12792 J001 3_Junction_12787_Junction_13101_Junction_13105_Junction_13144_Junction_13196_Junction_13472 J004 3_Junction_12196_Junction_12674_Junction_12725_Junction_12790 J004 3_Junction_12029_Junction_12874_Junction_13145_Junction_13536 J003 5_Junction_13196_Junction_13198 J002													0%																													0.0234622071732638%
rrn-3.1 I_+_15065200_15065301_15065659_15065673_15065704_15065793_15065971_15065984_15066015_15066060_15066401_15066422_15066789_15066821_15066826_15067090_15067342 5_Junction_13144_Junction_13145 J002 5_Junction_12787_Junction_12790_Junction_12792 J001 3_Junction_12787_Junction_13101_Junction_13105_Junction_13144_Junction_13196_Junction_13472 J004 3_Junction_12196_Junction_12674_Junction_12725_Junction_12790 J004 3_Junction_12029_Junction_12874_Junction_13145_Junction_13536 J004 5_Junction_13196_Junction_13198 J001	rrn-3.1	WBGene00004622	F31C3.9	I_+_15065200_15065301_15065659_15065673_15065704_15065793_15065971_15065984_15066015_15066060_15066401_15066422_15066789_15066821_15066826_15067090_15067342 5_Junction_13144_Junction_13145 J002 5_Junction_12787_Junction_12790_Junction_12792 J001 3_Junction_12787_Junction_13101_Junction_13105_Junction_13144_Junction_13196_Junction_13472 J004 3_Junction_12196_Junction_12674_Junction_12725_Junction_12790 J004 3_Junction_12029_Junction_12874_Junction_13145_Junction_13536 J004 5_Junction_13196_Junction_13198 J001													0%																													0.0241477940937065%
rrn-3.1 I_+_15065200_15065301_15065659_15065673_15065704_15065793_15065971_15065984_15066015_15066060_15066401_15066422_15066789_15066821_15066826_15067090_15067342 5_Junction_13144_Junction_13145 J002 5_Junction_12787_Junction_12790_Junction_12792 J001 3_Junction_12787_Junction_13101_Junction_13105_Junction_13144_Junction_13196_Junction_13472 J004 3_Junction_12196_Junction_12674_Junction_12725_Junction_12790 J004 3_Junction_12029_Junction_12874_Junction_13145_Junction_13536 J004 5_Junction_13196_Junction_13198 J002	rrn-3.1	WBGene00004622	F31C3.9	I_+_15065200_15065301_15065659_15065673_15065704_15065793_15065971_15065984_15066015_15066060_15066401_15066422_15066789_15066821_15066826_15067090_15067342 5_Junction_13144_Junction_13145 J002 5_Junction_12787_Junction_12790_Junction_12792 J001 3_Junction_12787_Junction_13101_Junction_13105_Junction_13144_Junction_13196_Junction_13472 J004 3_Junction_12196_Junction_12674_Junction_12725_Junction_12790 J004 3_Junction_12029_Junction_12874_Junction_13145_Junction_13536 J004 5_Junction_13196_Junction_13198 J002													0%																													0.0256049934060967%
rrn-3.1 I_+_15065200_15065301_15065659_15065673_15065704_15065793_15065971_15065984_15066015_15066060_15066401_15066422_15066789_15066821_15066826_15067090_15067342 5_Junction_13144_Junction_13145 J002 5_Junction_12787_Junction_12790_Junction_12792 J001 3_Junction_12787_Junction_13101_Junction_13105_Junction_13144_Junction_13196_Junction_13472 J005 3_Junction_12196_Junction_12674_Junction_12725_Junction_12790 J001 3_Junction_12029_Junction_12874_Junction_13145_Junction_13536 J001 5_Junction_13196_Junction_13198 J001	rrn-3.1	WBGene00004622	F31C3.9	I_+_15065200_15065301_15065659_15065673_15065704_15065793_15065971_15065984_15066015_15066060_15066401_15066422_15066789_15066821_15066826_15067090_15067342 5_Junction_13144_Junction_13145 J002 5_Junction_12787_Junction_12790_Junction_12792 J001 3_Junction_12787_Junction_13101_Junction_13105_Junction_13144_Junction_13196_Junction_13472 J005 3_Junction_12196_Junction_12674_Junction_12725_Junction_12790 J001 3_Junction_12029_Junction_12874_Junction_13145_Junction_13536 J001 5_Junction_13196_Junction_13198 J001													0.1076559%																													0.0202968738083459%
rrn-3.1 I_+_15065200_15065301_15065659_15065673_15065704_15065793_15065971_15065984_15066015_15066060_15066401_15066422_15066789_15066821_15066826_15067090_15067342 5_Junction_13144_Junction_13145 J002 5_Junction_12787_Junction_12790_Junction_12792 J001 3_Junction_12787_Junction_13101_Junction_13105_Junction_13144_Junction_13196_Junction_13472 J005 3_Junction_12196_Junction_12674_Junction_12725_Junction_12790 J001 3_Junction_12029_Junction_12874_Junction_13145_Junction_13536 J001 5_Junction_13196_Junction_13198 J002	rrn-3.1	WBGene00004622	F31C3.9	I_+_15065200_15065301_15065659_15065673_15065704_15065793_15065971_15065984_15066015_15066060_15066401_15066422_15066789_15066821_15066826_15067090_15067342 5_Junction_13144_Junction_13145 J002 5_Junction_12787_Junction_12790_Junction_12792 J001 3_Junction_12787_Junction_13101_Junction_13105_Junction_13144_Junction_13196_Junction_13472 J005 3_Junction_12196_Junction_12674_Junction_12725_Junction_12790 J001 3_Junction_12029_Junction_12874_Junction_13145_Junction_13536 J001 5_Junction_13196_Junction_13198 J002													0%																													0.0209876059174267%
rrn-3.1 I_+_15065200_15065301_15065659_15065673_15065704_15065793_15065971_15065984_15066015_15066060_15066401_15066422_15066789_15066821_15066826_15067090_15067342 5_Junction_13144_Junction_13145 J002 5_Junction_12787_Junction_12790_Junction_12792 J001 3_Junction_12787_Junction_13101_Junction_13105_Junction_13144_Junction_13196_Junction_13472 J005 3_Junction_12196_Junction_12674_Junction_12725_Junction_12790 J001 3_Junction_12029_Junction_12874_Junction_13145_Junction_13536 J002 5_Junction_13196_Junction_13198 J001	rrn-3.1	WBGene00004622	F31C3.9	I_+_15065200_15065301_15065659_15065673_15065704_15065793_15065971_15065984_15066015_15066060_15066401_15066422_15066789_15066821_15066826_15067090_15067342 5_Junction_13144_Junction_13145 J002 5_Junction_12787_Junction_12790_Junction_12792 J001 3_Junction_12787_Junction_13101_Junction_13105_Junction_13144_Junction_13196_Junction_13472 J005 3_Junction_12196_Junction_12674_Junction_12725_Junction_12790 J001 3_Junction_12029_Junction_12874_Junction_13145_Junction_13536 J002 5_Junction_13196_Junction_13198 J001													0.1615%																													0.0134490165566818%
rrn-3.1 I_+_15065200_15065301_15065659_15065673_15065704_15065793_15065971_15065984_15066015_15066060_15066401_15066422_15066789_15066821_15066826_15067090_15067342 5_Junction_13144_Junction_13145 J002 5_Junction_12787_Junction_12790_Junction_12792 J001 3_Junction_12787_Junction_13101_Junction_13105_Junction_13144_Junction_13196_Junction_13472 J005 3_Junction_12196_Junction_12674_Junction_12725_Junction_12790 J001 3_Junction_12029_Junction_12874_Junction_13145_Junction_13536 J002 5_Junction_13196_Junction_13198 J002	rrn-3.1	WBGene00004622	F31C3.9	I_+_15065200_15065301_15065659_15065673_15065704_15065793_15065971_15065984_15066015_15066060_15066401_15066422_15066789_15066821_15066826_15067090_15067342 5_Junction_13144_Junction_13145 J002 5_Junction_12787_Junction_12790_Junction_12792 J001 3_Junction_12787_Junction_13101_Junction_13105_Junction_13144_Junction_13196_Junction_13472 J005 3_Junction_12196_Junction_12674_Junction_12725_Junction_12790 J001 3_Junction_12029_Junction_12874_Junction_13145_Junction_13536 J002 5_Junction_13196_Junction_13198 J002													0%																													0.0132341162754119%
rrn-3.1 I_+_15065200_15065301_15065659_15065673_15065704_15065793_15065971_15065984_15066015_15066060_15066401_15066422_15066789_15066821_15066826_15067090_15067342 5_Junction_13144_Junction_13145 J002 5_Junction_12787_Junction_12790_Junction_12792 J001 3_Junction_12787_Junction_13101_Junction_13105_Junction_13144_Junction_13196_Junction_13472 J005 3_Junction_12196_Junction_12674_Junction_12725_Junction_12790 J001 3_Junction_12029_Junction_12874_Junction_13145_Junction_13536 J003 5_Junction_13196_Junction_13198 J001	rrn-3.1	WBGene00004622	F31C3.9	I_+_15065200_15065301_15065659_15065673_15065704_15065793_15065971_15065984_15066015_15066060_15066401_15066422_15066789_15066821_15066826_15067090_15067342 5_Junction_13144_Junction_13145 J002 5_Junction_12787_Junction_12790_Junction_12792 J001 3_Junction_12787_Junction_13101_Junction_13105_Junction_13144_Junction_13196_Junction_13472 J005 3_Junction_12196_Junction_12674_Junction_12725_Junction_12790 J001 3_Junction_12029_Junction_12874_Junction_13145_Junction_13536 J003 5_Junction_13196_Junction_13198 J001													0.0538441%																													0.0209066712433717%
rrn-3.1 I_+_15065200_15065301_15065659_15065673_15065704_15065793_15065971_15065984_15066015_15066060_15066401_15066422_15066789_15066821_15066826_15067090_15067342 5_Junction_13144_Junction_13145 J002 5_Junction_12787_Junction_12790_Junction_12792 J001 3_Junction_12787_Junction_13101_Junction_13105_Junction_13144_Junction_13196_Junction_13472 J005 3_Junction_12196_Junction_12674_Junction_12725_Junction_12790 J001 3_Junction_12029_Junction_12874_Junction_13145_Junction_13536 J003 5_Junction_13196_Junction_13198 J002	rrn-3.1	WBGene00004622	F31C3.9	I_+_15065200_15065301_15065659_15065673_15065704_15065793_15065971_15065984_15066015_15066060_15066401_15066422_15066789_15066821_15066826_15067090_15067342 5_Junction_13144_Junction_13145 J002 5_Junction_12787_Junction_12790_Junction_12792 J001 3_Junction_12787_Junction_13101_Junction_13105_Junction_13144_Junction_13196_Junction_13472 J005 3_Junction_12196_Junction_12674_Junction_12725_Junction_12790 J001 3_Junction_12029_Junction_12874_Junction_13145_Junction_13536 J003 5_Junction_13196_Junction_13198 J002													0%																													0.0207834367301103%
rrn-3.1 I_+_15065200_15065301_15065659_15065673_15065704_15065793_15065971_15065984_15066015_15066060_15066401_15066422_15066789_15066821_15066826_15067090_15067342 5_Junction_13144_Junction_13145 J002 5_Junction_12787_Junction_12790_Junction_12792 J001 3_Junction_12787_Junction_13101_Junction_13105_Junction_13144_Junction_13196_Junction_13472 J005 3_Junction_12196_Junction_12674_Junction_12725_Junction_12790 J001 3_Junction_12029_Junction_12874_Junction_13145_Junction_13536 J004 5_Junction_13196_Junction_13198 J001	rrn-3.1	WBGene00004622	F31C3.9	I_+_15065200_15065301_15065659_15065673_15065704_15065793_15065971_15065984_15066015_15066060_15066401_15066422_15066789_15066821_15066826_15067090_15067342 5_Junction_13144_Junction_13145 J002 5_Junction_12787_Junction_12790_Junction_12792 J001 3_Junction_12787_Junction_13101_Junction_13105_Junction_13144_Junction_13196_Junction_13472 J005 3_Junction_12196_Junction_12674_Junction_12725_Junction_12790 J001 3_Junction_12029_Junction_12874_Junction_13145_Junction_13536 J004 5_Junction_13196_Junction_13198 J001													0%																													0.0127614532345912%
rrn-3.1 I_+_15065200_15065301_15065659_15065673_15065704_15065793_15065971_15065984_15066015_15066060_15066401_15066422_15066789_15066821_15066826_15067090_15067342 5_Junction_13144_Junction_13145 J002 5_Junction_12787_Junction_12790_Junction_12792 J001 3_Junction_12787_Junction_13101_Junction_13105_Junction_13144_Junction_13196_Junction_13472 J005 3_Junction_12196_Junction_12674_Junction_12725_Junction_12790 J001 3_Junction_12029_Junction_12874_Junction_13145_Junction_13536 J004 5_Junction_13196_Junction_13198 J002	rrn-3.1	WBGene00004622	F31C3.9	I_+_15065200_15065301_15065659_15065673_15065704_15065793_15065971_15065984_15066015_15066060_15066401_15066422_15066789_15066821_15066826_15067090_15067342 5_Junction_13144_Junction_13145 J002 5_Junction_12787_Junction_12790_Junction_12792 J001 3_Junction_12787_Junction_13101_Junction_13105_Junction_13144_Junction_13196_Junction_13472 J005 3_Junction_12196_Junction_12674_Junction_12725_Junction_12790 J001 3_Junction_12029_Junction_12874_Junction_13145_Junction_13536 J004 5_Junction_13196_Junction_13198 J002													0%																													0.01346804128895%
rrn-3.1 I_+_15065200_15065301_15065659_15065673_15065704_15065793_15065971_15065984_15066015_15066060_15066401_15066422_15066789_15066821_15066826_15067090_15067342 5_Junction_13144_Junction_13145 J002 5_Junction_12787_Junction_12790_Junction_12792 J001 3_Junction_12787_Junction_13101_Junction_13105_Junction_13144_Junction_13196_Junction_13472 J005 3_Junction_12196_Junction_12674_Junction_12725_Junction_12790 J002 3_Junction_12029_Junction_12874_Junction_13145_Junction_13536 J001 5_Junction_13196_Junction_13198 J001	rrn-3.1	WBGene00004622	F31C3.9	I_+_15065200_15065301_15065659_15065673_15065704_15065793_15065971_15065984_15066015_15066060_15066401_15066422_15066789_15066821_15066826_15067090_15067342 5_Junction_13144_Junction_13145 J002 5_Junction_12787_Junction_12790_Junction_12792 J001 3_Junction_12787_Junction_13101_Junction_13105_Junction_13144_Junction_13196_Junction_13472 J005 3_Junction_12196_Junction_12674_Junction_12725_Junction_12790 J002 3_Junction_12029_Junction_12874_Junction_13145_Junction_13536 J001 5_Junction_13196_Junction_13198 J001													0.1076559%																													0.0254462017140713%
rrn-3.1 I_+_15065200_15065301_15065659_15065673_15065704_15065793_15065971_15065984_15066015_15066060_15066401_15066422_15066789_15066821_15066826_15067090_15067342 5_Junction_13144_Junction_13145 J002 5_Junction_12787_Junction_12790_Junction_12792 J001 3_Junction_12787_Junction_13101_Junction_13105_Junction_13144_Junction_13196_Junction_13472 J005 3_Junction_12196_Junction_12674_Junction_12725_Junction_12790 J002 3_Junction_12029_Junction_12874_Junction_13145_Junction_13536 J001 5_Junction_13196_Junction_13198 J002	rrn-3.1	WBGene00004622	F31C3.9	I_+_15065200_15065301_15065659_15065673_15065704_15065793_15065971_15065984_15066015_15066060_15066401_15066422_15066789_15066821_15066826_15067090_15067342 5_Junction_13144_Junction_13145 J002 5_Junction_12787_Junction_12790_Junction_12792 J001 3_Junction_12787_Junction_13101_Junction_13105_Junction_13144_Junction_13196_Junction_13472 J005 3_Junction_12196_Junction_12674_Junction_12725_Junction_12790 J002 3_Junction_12029_Junction_12874_Junction_13145_Junction_13536 J001 5_Junction_13196_Junction_13198 J002													0%																													0.0274108609698434%
rrn-3.1 I_+_15065200_15065301_15065659_15065673_15065704_15065793_15065971_15065984_15066015_15066060_15066401_15066422_15066789_15066821_15066826_15067090_15067342 5_Junction_13144_Junction_13145 J002 5_Junction_12787_Junction_12790_Junction_12792 J001 3_Junction_12787_Junction_13101_Junction_13105_Junction_13144_Junction_13196_Junction_13472 J005 3_Junction_12196_Junction_12674_Junction_12725_Junction_12790 J002 3_Junction_12029_Junction_12874_Junction_13145_Junction_13536 J002 5_Junction_13196_Junction_13198 J001	rrn-3.1	WBGene00004622	F31C3.9	I_+_15065200_15065301_15065659_15065673_15065704_15065793_15065971_15065984_15066015_15066060_15066401_15066422_15066789_15066821_15066826_15067090_15067342 5_Junction_13144_Junction_13145 J002 5_Junction_12787_Junction_12790_Junction_12792 J001 3_Junction_12787_Junction_13101_Junction_13105_Junction_13144_Junction_13196_Junction_13472 J005 3_Junction_12196_Junction_12674_Junction_12725_Junction_12790 J002 3_Junction_12029_Junction_12874_Junction_13145_Junction_13536 J002 5_Junction_13196_Junction_13198 J001													0.1615%																													0.0124589190106104%
rrn-3.1 I_+_15065200_15065301_15065659_15065673_15065704_15065793_15065971_15065984_15066015_15066060_15066401_15066422_15066789_15066821_15066826_15067090_15067342 5_Junction_13144_Junction_13145 J002 5_Junction_12787_Junction_12790_Junction_12792 J001 3_Junction_12787_Junction_13101_Junction_13105_Junction_13144_Junction_13196_Junction_13472 J005 3_Junction_12196_Junction_12674_Junction_12725_Junction_12790 J002 3_Junction_12029_Junction_12874_Junction_13145_Junction_13536 J002 5_Junction_13196_Junction_13198 J002	rrn-3.1	WBGene00004622	F31C3.9	I_+_15065200_15065301_15065659_15065673_15065704_15065793_15065971_15065984_15066015_15066060_15066401_15066422_15066789_15066821_15066826_15067090_15067342 5_Junction_13144_Junction_13145 J002 5_Junction_12787_Junction_12790_Junction_12792 J001 3_Junction_12787_Junction_13101_Junction_13105_Junction_13144_Junction_13196_Junction_13472 J005 3_Junction_12196_Junction_12674_Junction_12725_Junction_12790 J002 3_Junction_12029_Junction_12874_Junction_13145_Junction_13536 J002 5_Junction_13196_Junction_13198 J002													0%																													0.0125185527852183%
rrn-3.1 I_+_15065200_15065301_15065659_15065673_15065704_15065793_15065971_15065984_15066015_15066060_15066401_15066422_15066789_15066821_15066826_15067090_15067342 5_Junction_13144_Junction_13145 J002 5_Junction_12787_Junction_12790_Junction_12792 J001 3_Junction_12787_Junction_13101_Junction_13105_Junction_13144_Junction_13196_Junction_13472 J005 3_Junction_12196_Junction_12674_Junction_12725_Junction_12790 J002 3_Junction_12029_Junction_12874_Junction_13145_Junction_13536 J003 5_Junction_13196_Junction_13198 J001	rrn-3.1	WBGene00004622	F31C3.9	I_+_15065200_15065301_15065659_15065673_15065704_15065793_15065971_15065984_15066015_15066060_15066401_15066422_15066789_15066821_15066826_15067090_15067342 5_Junction_13144_Junction_13145 J002 5_Junction_12787_Junction_12790_Junction_12792 J001 3_Junction_12787_Junction_13101_Junction_13105_Junction_13144_Junction_13196_Junction_13472 J005 3_Junction_12196_Junction_12674_Junction_12725_Junction_12790 J002 3_Junction_12029_Junction_12874_Junction_13145_Junction_13536 J003 5_Junction_13196_Junction_13198 J001													0.0538441%																													0.0203573050256492%
rrn-3.1 I_+_15065200_15065301_15065659_15065673_15065704_15065793_15065971_15065984_15066015_15066060_15066401_15066422_15066789_15066821_15066826_15067090_15067342 5_Junction_13144_Junction_13145 J002 5_Junction_12787_Junction_12790_Junction_12792 J001 3_Junction_12787_Junction_13101_Junction_13105_Junction_13144_Junction_13196_Junction_13472 J005 3_Junction_12196_Junction_12674_Junction_12725_Junction_12790 J002 3_Junction_12029_Junction_12874_Junction_13145_Junction_13536 J003 5_Junction_13196_Junction_13198 J002	rrn-3.1	WBGene00004622	F31C3.9	I_+_15065200_15065301_15065659_15065673_15065704_15065793_15065971_15065984_15066015_15066060_15066401_15066422_15066789_15066821_15066826_15067090_15067342 5_Junction_13144_Junction_13145 J002 5_Junction_12787_Junction_12790_Junction_12792 J001 3_Junction_12787_Junction_13101_Junction_13105_Junction_13144_Junction_13196_Junction_13472 J005 3_Junction_12196_Junction_12674_Junction_12725_Junction_12790 J002 3_Junction_12029_Junction_12874_Junction_13145_Junction_13536 J003 5_Junction_13196_Junction_13198 J002													0%																													0.0209044481601039%
rrn-3.1 I_+_15065200_15065301_15065659_15065673_15065704_15065793_15065971_15065984_15066015_15066060_15066401_15066422_15066789_15066821_15066826_15067090_15067342 5_Junction_13144_Junction_13145 J002 5_Junction_12787_Junction_12790_Junction_12792 J001 3_Junction_12787_Junction_13101_Junction_13105_Junction_13144_Junction_13196_Junction_13472 J005 3_Junction_12196_Junction_12674_Junction_12725_Junction_12790 J002 3_Junction_12029_Junction_12874_Junction_13145_Junction_13536 J004 5_Junction_13196_Junction_13198 J001	rrn-3.1	WBGene00004622	F31C3.9	I_+_15065200_15065301_15065659_15065673_15065704_15065793_15065971_15065984_15066015_15066060_15066401_15066422_15066789_15066821_15066826_15067090_15067342 5_Junction_13144_Junction_13145 J002 5_Junction_12787_Junction_12790_Junction_12792 J001 3_Junction_12787_Junction_13101_Junction_13105_Junction_13144_Junction_13196_Junction_13472 J005 3_Junction_12196_Junction_12674_Junction_12725_Junction_12790 J002 3_Junction_12029_Junction_12874_Junction_13145_Junction_13536 J004 5_Junction_13196_Junction_13198 J001													0%																													0.0151987404093304%
rrn-3.1 I_+_15065200_15065301_15065659_15065673_15065704_15065793_15065971_15065984_15066015_15066060_15066401_15066422_15066789_15066821_15066826_15067090_15067342 5_Junction_13144_Junction_13145 J002 5_Junction_12787_Junction_12790_Junction_12792 J001 3_Junction_12787_Junction_13101_Junction_13105_Junction_13144_Junction_13196_Junction_13472 J005 3_Junction_12196_Junction_12674_Junction_12725_Junction_12790 J002 3_Junction_12029_Junction_12874_Junction_13145_Junction_13536 J004 5_Junction_13196_Junction_13198 J002	rrn-3.1	WBGene00004622	F31C3.9	I_+_15065200_15065301_15065659_15065673_15065704_15065793_15065971_15065984_15066015_15066060_15066401_15066422_15066789_15066821_15066826_15067090_15067342 5_Junction_13144_Junction_13145 J002 5_Junction_12787_Junction_12790_Junction_12792 J001 3_Junction_12787_Junction_13101_Junction_13105_Junction_13144_Junction_13196_Junction_13472 J005 3_Junction_12196_Junction_12674_Junction_12725_Junction_12790 J002 3_Junction_12029_Junction_12874_Junction_13145_Junction_13536 J004 5_Junction_13196_Junction_13198 J002													0%																													0.0167214807990304%
rrn-3.1 I_+_15065200_15065301_15065659_15065673_15065704_15065793_15065971_15065984_15066015_15066060_15066401_15066422_15066789_15066821_15066826_15067090_15067342 5_Junction_13144_Junction_13145 J002 5_Junction_12787_Junction_12790_Junction_12792 J001 3_Junction_12787_Junction_13101_Junction_13105_Junction_13144_Junction_13196_Junction_13472 J005 3_Junction_12196_Junction_12674_Junction_12725_Junction_12790 J003 3_Junction_12029_Junction_12874_Junction_13145_Junction_13536 J001 5_Junction_13196_Junction_13198 J001	rrn-3.1	WBGene00004622	F31C3.9	I_+_15065200_15065301_15065659_15065673_15065704_15065793_15065971_15065984_15066015_15066060_15066401_15066422_15066789_15066821_15066826_15067090_15067342 5_Junction_13144_Junction_13145 J002 5_Junction_12787_Junction_12790_Junction_12792 J001 3_Junction_12787_Junction_13101_Junction_13105_Junction_13144_Junction_13196_Junction_13472 J005 3_Junction_12196_Junction_12674_Junction_12725_Junction_12790 J003 3_Junction_12029_Junction_12874_Junction_13145_Junction_13536 J001 5_Junction_13196_Junction_13198 J001													0.3229677%																													0.111871370460414%
rrn-3.1 I_+_15065200_15065301_15065659_15065673_15065704_15065793_15065971_15065984_15066015_15066060_15066401_15066422_15066789_15066821_15066826_15067090_15067342 5_Junction_13144_Junction_13145 J002 5_Junction_12787_Junction_12790_Junction_12792 J001 3_Junction_12787_Junction_13101_Junction_13105_Junction_13144_Junction_13196_Junction_13472 J005 3_Junction_12196_Junction_12674_Junction_12725_Junction_12790 J003 3_Junction_12029_Junction_12874_Junction_13145_Junction_13536 J001 5_Junction_13196_Junction_13198 J002	rrn-3.1	WBGene00004622	F31C3.9	I_+_15065200_15065301_15065659_15065673_15065704_15065793_15065971_15065984_15066015_15066060_15066401_15066422_15066789_15066821_15066826_15067090_15067342 5_Junction_13144_Junction_13145 J002 5_Junction_12787_Junction_12790_Junction_12792 J001 3_Junction_12787_Junction_13101_Junction_13105_Junction_13144_Junction_13196_Junction_13472 J005 3_Junction_12196_Junction_12674_Junction_12725_Junction_12790 J003 3_Junction_12029_Junction_12874_Junction_13145_Junction_13536 J001 5_Junction_13196_Junction_13198 J002													0%																													0.119579125762948%
rrn-3.1 I_+_15065200_15065301_15065659_15065673_15065704_15065793_15065971_15065984_15066015_15066060_15066401_15066422_15066789_15066821_15066826_15067090_15067342 5_Junction_13144_Junction_13145 J002 5_Junction_12787_Junction_12790_Junction_12792 J001 3_Junction_12787_Junction_13101_Junction_13105_Junction_13144_Junction_13196_Junction_13472 J005 3_Junction_12196_Junction_12674_Junction_12725_Junction_12790 J003 3_Junction_12029_Junction_12874_Junction_13145_Junction_13536 J002 5_Junction_13196_Junction_13198 J001	rrn-3.1	WBGene00004622	F31C3.9	I_+_15065200_15065301_15065659_15065673_15065704_15065793_15065971_15065984_15066015_15066060_15066401_15066422_15066789_15066821_15066826_15067090_15067342 5_Junction_13144_Junction_13145 J002 5_Junction_12787_Junction_12790_Junction_12792 J001 3_Junction_12787_Junction_13101_Junction_13105_Junction_13144_Junction_13196_Junction_13472 J005 3_Junction_12196_Junction_12674_Junction_12725_Junction_12790 J003 3_Junction_12029_Junction_12874_Junction_13145_Junction_13536 J002 5_Junction_13196_Junction_13198 J001													0.4845%																													0.0562209610474638%
rrn-3.1 I_+_15065200_15065301_15065659_15065673_15065704_15065793_15065971_15065984_15066015_15066060_15066401_15066422_15066789_15066821_15066826_15067090_15067342 5_Junction_13144_Junction_13145 J002 5_Junction_12787_Junction_12790_Junction_12792 J001 3_Junction_12787_Junction_13101_Junction_13105_Junction_13144_Junction_13196_Junction_13472 J005 3_Junction_12196_Junction_12674_Junction_12725_Junction_12790 J003 3_Junction_12029_Junction_12874_Junction_13145_Junction_13536 J002 5_Junction_13196_Junction_13198 J002	rrn-3.1	WBGene00004622	F31C3.9	I_+_15065200_15065301_15065659_15065673_15065704_15065793_15065971_15065984_15066015_15066060_15066401_15066422_15066789_15066821_15066826_15067090_15067342 5_Junction_13144_Junction_13145 J002 5_Junction_12787_Junction_12790_Junction_12792 J001 3_Junction_12787_Junction_13101_Junction_13105_Junction_13144_Junction_13196_Junction_13472 J005 3_Junction_12196_Junction_12674_Junction_12725_Junction_12790 J003 3_Junction_12029_Junction_12874_Junction_13145_Junction_13536 J002 5_Junction_13196_Junction_13198 J002													0%																													0.0562094730138625%
rrn-3.1 I_+_15065200_15065301_15065659_15065673_15065704_15065793_15065971_15065984_15066015_15066060_15066401_15066422_15066789_15066821_15066826_15067090_15067342 5_Junction_13144_Junction_13145 J002 5_Junction_12787_Junction_12790_Junction_12792 J001 3_Junction_12787_Junction_13101_Junction_13105_Junction_13144_Junction_13196_Junction_13472 J005 3_Junction_12196_Junction_12674_Junction_12725_Junction_12790 J003 3_Junction_12029_Junction_12874_Junction_13145_Junction_13536 J003 5_Junction_13196_Junction_13198 J001	rrn-3.1	WBGene00004622	F31C3.9	I_+_15065200_15065301_15065659_15065673_15065704_15065793_15065971_15065984_15066015_15066060_15066401_15066422_15066789_15066821_15066826_15067090_15067342 5_Junction_13144_Junction_13145 J002 5_Junction_12787_Junction_12790_Junction_12792 J001 3_Junction_12787_Junction_13101_Junction_13105_Junction_13144_Junction_13196_Junction_13472 J005 3_Junction_12196_Junction_12674_Junction_12725_Junction_12790 J003 3_Junction_12029_Junction_12874_Junction_13145_Junction_13536 J003 5_Junction_13196_Junction_13198 J001													0.1615323%																													0.0885951570568272%
rrn-3.1 I_+_15065200_15065301_15065659_15065673_15065704_15065793_15065971_15065984_15066015_15066060_15066401_15066422_15066789_15066821_15066826_15067090_15067342 5_Junction_13144_Junction_13145 J002 5_Junction_12787_Junction_12790_Junction_12792 J001 3_Junction_12787_Junction_13101_Junction_13105_Junction_13144_Junction_13196_Junction_13472 J005 3_Junction_12196_Junction_12674_Junction_12725_Junction_12790 J003 3_Junction_12029_Junction_12874_Junction_13145_Junction_13536 J003 5_Junction_13196_Junction_13198 J002	rrn-3.1	WBGene00004622	F31C3.9	I_+_15065200_15065301_15065659_15065673_15065704_15065793_15065971_15065984_15066015_15066060_15066401_15066422_15066789_15066821_15066826_15067090_15067342 5_Junction_13144_Junction_13145 J002 5_Junction_12787_Junction_12790_Junction_12792 J001 3_Junction_12787_Junction_13101_Junction_13105_Junction_13144_Junction_13196_Junction_13472 J005 3_Junction_12196_Junction_12674_Junction_12725_Junction_12790 J003 3_Junction_12029_Junction_12874_Junction_13145_Junction_13536 J003 5_Junction_13196_Junction_13198 J002													0%																													0.0897272318598163%
rrn-3.1 I_+_15065200_15065301_15065659_15065673_15065704_15065793_15065971_15065984_15066015_15066060_15066401_15066422_15066789_15066821_15066826_15067090_15067342 5_Junction_13144_Junction_13145 J002 5_Junction_12787_Junction_12790_Junction_12792 J001 3_Junction_12787_Junction_13101_Junction_13105_Junction_13144_Junction_13196_Junction_13472 J005 3_Junction_12196_Junction_12674_Junction_12725_Junction_12790 J003 3_Junction_12029_Junction_12874_Junction_13145_Junction_13536 J004 5_Junction_13196_Junction_13198 J001	rrn-3.1	WBGene00004622	F31C3.9	I_+_15065200_15065301_15065659_15065673_15065704_15065793_15065971_15065984_15066015_15066060_15066401_15066422_15066789_15066821_15066826_15067090_15067342 5_Junction_13144_Junction_13145 J002 5_Junction_12787_Junction_12790_Junction_12792 J001 3_Junction_12787_Junction_13101_Junction_13105_Junction_13144_Junction_13196_Junction_13472 J005 3_Junction_12196_Junction_12674_Junction_12725_Junction_12790 J003 3_Junction_12029_Junction_12874_Junction_13145_Junction_13536 J004 5_Junction_13196_Junction_13198 J001													0%																													0.0698021502613789%
rrn-3.1 I_+_15065200_15065301_15065659_15065673_15065704_15065793_15065971_15065984_15066015_15066060_15066401_15066422_15066789_15066821_15066826_15067090_15067342 5_Junction_13144_Junction_13145 J002 5_Junction_12787_Junction_12790_Junction_12792 J001 3_Junction_12787_Junction_13101_Junction_13105_Junction_13144_Junction_13196_Junction_13472 J005 3_Junction_12196_Junction_12674_Junction_12725_Junction_12790 J003 3_Junction_12029_Junction_12874_Junction_13145_Junction_13536 J004 5_Junction_13196_Junction_13198 J002	rrn-3.1	WBGene00004622	F31C3.9	I_+_15065200_15065301_15065659_15065673_15065704_15065793_15065971_15065984_15066015_15066060_15066401_15066422_15066789_15066821_15066826_15067090_15067342 5_Junction_13144_Junction_13145 J002 5_Junction_12787_Junction_12790_Junction_12792 J001 3_Junction_12787_Junction_13101_Junction_13105_Junction_13144_Junction_13196_Junction_13472 J005 3_Junction_12196_Junction_12674_Junction_12725_Junction_12790 J003 3_Junction_12029_Junction_12874_Junction_13145_Junction_13536 J004 5_Junction_13196_Junction_13198 J002													0%																													0.0761997097783377%
rrn-3.1 I_+_15065200_15065301_15065659_15065673_15065704_15065793_15065971_15065984_15066015_15066060_15066401_15066422_15066789_15066821_15066826_15067090_15067342 5_Junction_13144_Junction_13145 J002 5_Junction_12787_Junction_12790_Junction_12792 J001 3_Junction_12787_Junction_13101_Junction_13105_Junction_13144_Junction_13196_Junction_13472 J005 3_Junction_12196_Junction_12674_Junction_12725_Junction_12790 J004 3_Junction_12029_Junction_12874_Junction_13145_Junction_13536 J001 5_Junction_13196_Junction_13198 J001	rrn-3.1	WBGene00004622	F31C3.9	I_+_15065200_15065301_15065659_15065673_15065704_15065793_15065971_15065984_15066015_15066060_15066401_15066422_15066789_15066821_15066826_15067090_15067342 5_Junction_13144_Junction_13145 J002 5_Junction_12787_Junction_12790_Junction_12792 J001 3_Junction_12787_Junction_13101_Junction_13105_Junction_13144_Junction_13196_Junction_13472 J005 3_Junction_12196_Junction_12674_Junction_12725_Junction_12790 J004 3_Junction_12029_Junction_12874_Junction_13145_Junction_13536 J001 5_Junction_13196_Junction_13198 J001													0%																													0.0222381705594191%
rrn-3.1 I_+_15065200_15065301_15065659_15065673_15065704_15065793_15065971_15065984_15066015_15066060_15066401_15066422_15066789_15066821_15066826_15067090_15067342 5_Junction_13144_Junction_13145 J002 5_Junction_12787_Junction_12790_Junction_12792 J001 3_Junction_12787_Junction_13101_Junction_13105_Junction_13144_Junction_13196_Junction_13472 J005 3_Junction_12196_Junction_12674_Junction_12725_Junction_12790 J004 3_Junction_12029_Junction_12874_Junction_13145_Junction_13536 J001 5_Junction_13196_Junction_13198 J002	rrn-3.1	WBGene00004622	F31C3.9	I_+_15065200_15065301_15065659_15065673_15065704_15065793_15065971_15065984_15066015_15066060_15066401_15066422_15066789_15066821_15066826_15067090_15067342 5_Junction_13144_Junction_13145 J002 5_Junction_12787_Junction_12790_Junction_12792 J001 3_Junction_12787_Junction_13101_Junction_13105_Junction_13144_Junction_13196_Junction_13472 J005 3_Junction_12196_Junction_12674_Junction_12725_Junction_12790 J004 3_Junction_12029_Junction_12874_Junction_13145_Junction_13536 J001 5_Junction_13196_Junction_13198 J002													0%																													0.0226768026314871%
rrn-3.1 I_+_15065200_15065301_15065659_15065673_15065704_15065793_15065971_15065984_15066015_15066060_15066401_15066422_15066789_15066821_15066826_15067090_15067342 5_Junction_13144_Junction_13145 J002 5_Junction_12787_Junction_12790_Junction_12792 J001 3_Junction_12787_Junction_13101_Junction_13105_Junction_13144_Junction_13196_Junction_13472 J005 3_Junction_12196_Junction_12674_Junction_12725_Junction_12790 J004 3_Junction_12029_Junction_12874_Junction_13145_Junction_13536 J002 5_Junction_13196_Junction_13198 J001	rrn-3.1	WBGene00004622	F31C3.9	I_+_15065200_15065301_15065659_15065673_15065704_15065793_15065971_15065984_15066015_15066060_15066401_15066422_15066789_15066821_15066826_15067090_15067342 5_Junction_13144_Junction_13145 J002 5_Junction_12787_Junction_12790_Junction_12792 J001 3_Junction_12787_Junction_13101_Junction_13105_Junction_13144_Junction_13196_Junction_13472 J005 3_Junction_12196_Junction_12674_Junction_12725_Junction_12790 J004 3_Junction_12029_Junction_12874_Junction_13145_Junction_13536 J002 5_Junction_13196_Junction_13198 J001													0%																													0.00861564125710928%
rrn-3.1 I_+_15065200_15065301_15065659_15065673_15065704_15065793_15065971_15065984_15066015_15066060_15066401_15066422_15066789_15066821_15066826_15067090_15067342 5_Junction_13144_Junction_13145 J002 5_Junction_12787_Junction_12790_Junction_12792 J001 3_Junction_12787_Junction_13101_Junction_13105_Junction_13144_Junction_13196_Junction_13472 J005 3_Junction_12196_Junction_12674_Junction_12725_Junction_12790 J004 3_Junction_12029_Junction_12874_Junction_13145_Junction_13536 J002 5_Junction_13196_Junction_13198 J002	rrn-3.1	WBGene00004622	F31C3.9	I_+_15065200_15065301_15065659_15065673_15065704_15065793_15065971_15065984_15066015_15066060_15066401_15066422_15066789_15066821_15066826_15067090_15067342 5_Junction_13144_Junction_13145 J002 5_Junction_12787_Junction_12790_Junction_12792 J001 3_Junction_12787_Junction_13101_Junction_13105_Junction_13144_Junction_13196_Junction_13472 J005 3_Junction_12196_Junction_12674_Junction_12725_Junction_12790 J004 3_Junction_12029_Junction_12874_Junction_13145_Junction_13536 J002 5_Junction_13196_Junction_13198 J002													0%																													0.00833421651145146%
rrn-3.1 I_+_15065200_15065301_15065659_15065673_15065704_15065793_15065971_15065984_15066015_15066060_15066401_15066422_15066789_15066821_15066826_15067090_15067342 5_Junction_13144_Junction_13145 J002 5_Junction_12787_Junction_12790_Junction_12792 J001 3_Junction_12787_Junction_13101_Junction_13105_Junction_13144_Junction_13196_Junction_13472 J005 3_Junction_12196_Junction_12674_Junction_12725_Junction_12790 J004 3_Junction_12029_Junction_12874_Junction_13145_Junction_13536 J003 5_Junction_13196_Junction_13198 J001	rrn-3.1	WBGene00004622	F31C3.9	I_+_15065200_15065301_15065659_15065673_15065704_15065793_15065971_15065984_15066015_15066060_15066401_15066422_15066789_15066821_15066826_15067090_15067342 5_Junction_13144_Junction_13145 J002 5_Junction_12787_Junction_12790_Junction_12792 J001 3_Junction_12787_Junction_13101_Junction_13105_Junction_13144_Junction_13196_Junction_13472 J005 3_Junction_12196_Junction_12674_Junction_12725_Junction_12790 J004 3_Junction_12029_Junction_12874_Junction_13145_Junction_13536 J003 5_Junction_13196_Junction_13198 J001													0%																													0.0136209938449241%
rrn-3.1 I_+_15065200_15065301_15065659_15065673_15065704_15065793_15065971_15065984_15066015_15066060_15066401_15066422_15066789_15066821_15066826_15067090_15067342 5_Junction_13144_Junction_13145 J002 5_Junction_12787_Junction_12790_Junction_12792 J001 3_Junction_12787_Junction_13101_Junction_13105_Junction_13144_Junction_13196_Junction_13472 J005 3_Junction_12196_Junction_12674_Junction_12725_Junction_12790 J004 3_Junction_12029_Junction_12874_Junction_13145_Junction_13536 J003 5_Junction_13196_Junction_13198 J002	rrn-3.1	WBGene00004622	F31C3.9	I_+_15065200_15065301_15065659_15065673_15065704_15065793_15065971_15065984_15066015_15066060_15066401_15066422_15066789_15066821_15066826_15067090_15067342 5_Junction_13144_Junction_13145 J002 5_Junction_12787_Junction_12790_Junction_12792 J001 3_Junction_12787_Junction_13101_Junction_13105_Junction_13144_Junction_13196_Junction_13472 J005 3_Junction_12196_Junction_12674_Junction_12725_Junction_12790 J004 3_Junction_12029_Junction_12874_Junction_13145_Junction_13536 J003 5_Junction_13196_Junction_13198 J002													0%																													0.0133887673890763%
rrn-3.1 I_+_15065200_15065301_15065659_15065673_15065704_15065793_15065971_15065984_15066015_15066060_15066401_15066422_15066789_15066821_15066826_15067090_15067342 5_Junction_13144_Junction_13145 J002 5_Junction_12787_Junction_12790_Junction_12792 J001 3_Junction_12787_Junction_13101_Junction_13105_Junction_13144_Junction_13196_Junction_13472 J005 3_Junction_12196_Junction_12674_Junction_12725_Junction_12790 J004 3_Junction_12029_Junction_12874_Junction_13145_Junction_13536 J004 5_Junction_13196_Junction_13198 J001	rrn-3.1	WBGene00004622	F31C3.9	I_+_15065200_15065301_15065659_15065673_15065704_15065793_15065971_15065984_15066015_15066060_15066401_15066422_15066789_15066821_15066826_15067090_15067342 5_Junction_13144_Junction_13145 J002 5_Junction_12787_Junction_12790_Junction_12792 J001 3_Junction_12787_Junction_13101_Junction_13105_Junction_13144_Junction_13196_Junction_13472 J005 3_Junction_12196_Junction_12674_Junction_12725_Junction_12790 J004 3_Junction_12029_Junction_12874_Junction_13145_Junction_13536 J004 5_Junction_13196_Junction_13198 J001													0%																													0.0145085496764992%
rrn-3.1 I_+_15065200_15065301_15065659_15065673_15065704_15065793_15065971_15065984_15066015_15066060_15066401_15066422_15066789_15066821_15066826_15067090_15067342 5_Junction_13144_Junction_13145 J002 5_Junction_12787_Junction_12790_Junction_12792 J001 3_Junction_12787_Junction_13101_Junction_13105_Junction_13144_Junction_13196_Junction_13472 J005 3_Junction_12196_Junction_12674_Junction_12725_Junction_12790 J004 3_Junction_12029_Junction_12874_Junction_13145_Junction_13536 J004 5_Junction_13196_Junction_13198 J002	rrn-3.1	WBGene00004622	F31C3.9	I_+_15065200_15065301_15065659_15065673_15065704_15065793_15065971_15065984_15066015_15066060_15066401_15066422_15066789_15066821_15066826_15067090_15067342 5_Junction_13144_Junction_13145 J002 5_Junction_12787_Junction_12790_Junction_12792 J001 3_Junction_12787_Junction_13101_Junction_13105_Junction_13144_Junction_13196_Junction_13472 J005 3_Junction_12196_Junction_12674_Junction_12725_Junction_12790 J004 3_Junction_12029_Junction_12874_Junction_13145_Junction_13536 J004 5_Junction_13196_Junction_13198 J002													0%																													0.0150481796726084%
rrn-3.1 I_+_15065200_15065301_15065659_15065673_15065704_15065793_15065971_15065984_15066015_15066060_15066401_15066422_15066789_15066821_15066826_15067090_15067342 5_Junction_13144_Junction_13145 J002 5_Junction_12787_Junction_12790_Junction_12792 J001 3_Junction_12787_Junction_13101_Junction_13105_Junction_13144_Junction_13196_Junction_13472 J006 3_Junction_12196_Junction_12674_Junction_12725_Junction_12790 J001 3_Junction_12029_Junction_12874_Junction_13145_Junction_13536 J001 5_Junction_13196_Junction_13198 J001	rrn-3.1	WBGene00004622	F31C3.9	I_+_15065200_15065301_15065659_15065673_15065704_15065793_15065971_15065984_15066015_15066060_15066401_15066422_15066789_15066821_15066826_15067090_15067342 5_Junction_13144_Junction_13145 J002 5_Junction_12787_Junction_12790_Junction_12792 J001 3_Junction_12787_Junction_13101_Junction_13105_Junction_13144_Junction_13196_Junction_13472 J006 3_Junction_12196_Junction_12674_Junction_12725_Junction_12790 J001 3_Junction_12029_Junction_12874_Junction_13145_Junction_13536 J001 5_Junction_13196_Junction_13198 J001													0.2149785%																													0.142125036026806%
rrn-3.1 I_+_15065200_15065301_15065659_15065673_15065704_15065793_15065971_15065984_15066015_15066060_15066401_15066422_15066789_15066821_15066826_15067090_15067342 5_Junction_13144_Junction_13145 J002 5_Junction_12787_Junction_12790_Junction_12792 J001 3_Junction_12787_Junction_13101_Junction_13105_Junction_13144_Junction_13196_Junction_13472 J006 3_Junction_12196_Junction_12674_Junction_12725_Junction_12790 J001 3_Junction_12029_Junction_12874_Junction_13145_Junction_13536 J001 5_Junction_13196_Junction_13198 J002	rrn-3.1	WBGene00004622	F31C3.9	I_+_15065200_15065301_15065659_15065673_15065704_15065793_15065971_15065984_15066015_15066060_15066401_15066422_15066789_15066821_15066826_15067090_15067342 5_Junction_13144_Junction_13145 J002 5_Junction_12787_Junction_12790_Junction_12792 J001 3_Junction_12787_Junction_13101_Junction_13105_Junction_13144_Junction_13196_Junction_13472 J006 3_Junction_12196_Junction_12674_Junction_12725_Junction_12790 J001 3_Junction_12029_Junction_12874_Junction_13145_Junction_13536 J001 5_Junction_13196_Junction_13198 J002													0%																													0.151171969157357%
rrn-3.1 I_+_15065200_15065301_15065659_15065673_15065704_15065793_15065971_15065984_15066015_15066060_15066401_15066422_15066789_15066821_15066826_15067090_15067342 5_Junction_13144_Junction_13145 J002 5_Junction_12787_Junction_12790_Junction_12792 J001 3_Junction_12787_Junction_13101_Junction_13105_Junction_13144_Junction_13196_Junction_13472 J006 3_Junction_12196_Junction_12674_Junction_12725_Junction_12790 J001 3_Junction_12029_Junction_12874_Junction_13145_Junction_13536 J002 5_Junction_13196_Junction_13198 J001	rrn-3.1	WBGene00004622	F31C3.9	I_+_15065200_15065301_15065659_15065673_15065704_15065793_15065971_15065984_15066015_15066060_15066401_15066422_15066789_15066821_15066826_15067090_15067342 5_Junction_13144_Junction_13145 J002 5_Junction_12787_Junction_12790_Junction_12792 J001 3_Junction_12787_Junction_13101_Junction_13105_Junction_13144_Junction_13196_Junction_13472 J006 3_Junction_12196_Junction_12674_Junction_12725_Junction_12790 J001 3_Junction_12029_Junction_12874_Junction_13145_Junction_13536 J002 5_Junction_13196_Junction_13198 J001													0.3225%																													0.117012181061915%
rrn-3.1 I_+_15065200_15065301_15065659_15065673_15065704_15065793_15065971_15065984_15066015_15066060_15066401_15066422_15066789_15066821_15066826_15067090_15067342 5_Junction_13144_Junction_13145 J002 5_Junction_12787_Junction_12790_Junction_12792 J001 3_Junction_12787_Junction_13101_Junction_13105_Junction_13144_Junction_13196_Junction_13472 J006 3_Junction_12196_Junction_12674_Junction_12725_Junction_12790 J001 3_Junction_12029_Junction_12874_Junction_13145_Junction_13536 J002 5_Junction_13196_Junction_13198 J002	rrn-3.1	WBGene00004622	F31C3.9	I_+_15065200_15065301_15065659_15065673_15065704_15065793_15065971_15065984_15066015_15066060_15066401_15066422_15066789_15066821_15066826_15067090_15067342 5_Junction_13144_Junction_13145 J002 5_Junction_12787_Junction_12790_Junction_12792 J001 3_Junction_12787_Junction_13101_Junction_13105_Junction_13144_Junction_13196_Junction_13472 J006 3_Junction_12196_Junction_12674_Junction_12725_Junction_12790 J001 3_Junction_12029_Junction_12874_Junction_13145_Junction_13536 J002 5_Junction_13196_Junction_13198 J002													0%																													0.117318041370052%
rrn-3.1 I_+_15065200_15065301_15065659_15065673_15065704_15065793_15065971_15065984_15066015_15066060_15066401_15066422_15066789_15066821_15066826_15067090_15067342 5_Junction_13144_Junction_13145 J002 5_Junction_12787_Junction_12790_Junction_12792 J001 3_Junction_12787_Junction_13101_Junction_13105_Junction_13144_Junction_13196_Junction_13472 J006 3_Junction_12196_Junction_12674_Junction_12725_Junction_12790 J001 3_Junction_12029_Junction_12874_Junction_13145_Junction_13536 J003 5_Junction_13196_Junction_13198 J001	rrn-3.1	WBGene00004622	F31C3.9	I_+_15065200_15065301_15065659_15065673_15065704_15065793_15065971_15065984_15066015_15066060_15066401_15066422_15066789_15066821_15066826_15067090_15067342 5_Junction_13144_Junction_13145 J002 5_Junction_12787_Junction_12790_Junction_12792 J001 3_Junction_12787_Junction_13101_Junction_13105_Junction_13144_Junction_13196_Junction_13472 J006 3_Junction_12196_Junction_12674_Junction_12725_Junction_12790 J001 3_Junction_12029_Junction_12874_Junction_13145_Junction_13536 J003 5_Junction_13196_Junction_13198 J001													0.1075215%																													0.180993095047336%
rrn-3.1 I_+_15065200_15065301_15065659_15065673_15065704_15065793_15065971_15065984_15066015_15066060_15066401_15066422_15066789_15066821_15066826_15067090_15067342 5_Junction_13144_Junction_13145 J002 5_Junction_12787_Junction_12790_Junction_12792 J001 3_Junction_12787_Junction_13101_Junction_13105_Junction_13144_Junction_13196_Junction_13472 J006 3_Junction_12196_Junction_12674_Junction_12725_Junction_12790 J001 3_Junction_12029_Junction_12874_Junction_13145_Junction_13536 J003 5_Junction_13196_Junction_13198 J002	rrn-3.1	WBGene00004622	F31C3.9	I_+_15065200_15065301_15065659_15065673_15065704_15065793_15065971_15065984_15066015_15066060_15066401_15066422_15066789_15066821_15066826_15067090_15067342 5_Junction_13144_Junction_13145 J002 5_Junction_12787_Junction_12790_Junction_12792 J001 3_Junction_12787_Junction_13101_Junction_13105_Junction_13144_Junction_13196_Junction_13472 J006 3_Junction_12196_Junction_12674_Junction_12725_Junction_12790 J001 3_Junction_12029_Junction_12874_Junction_13145_Junction_13536 J003 5_Junction_13196_Junction_13198 J002													0%																													0.182937421151531%
rrn-3.1 I_+_15065200_15065301_15065659_15065673_15065704_15065793_15065971_15065984_15066015_15066060_15066401_15066422_15066789_15066821_15066826_15067090_15067342 5_Junction_13144_Junction_13145 J002 5_Junction_12787_Junction_12790_Junction_12792 J001 3_Junction_12787_Junction_13101_Junction_13105_Junction_13144_Junction_13196_Junction_13472 J006 3_Junction_12196_Junction_12674_Junction_12725_Junction_12790 J001 3_Junction_12029_Junction_12874_Junction_13145_Junction_13536 J004 5_Junction_13196_Junction_13198 J001	rrn-3.1	WBGene00004622	F31C3.9	I_+_15065200_15065301_15065659_15065673_15065704_15065793_15065971_15065984_15066015_15066060_15066401_15066422_15066789_15066821_15066826_15067090_15067342 5_Junction_13144_Junction_13145 J002 5_Junction_12787_Junction_12790_Junction_12792 J001 3_Junction_12787_Junction_13101_Junction_13105_Junction_13144_Junction_13196_Junction_13472 J006 3_Junction_12196_Junction_12674_Junction_12725_Junction_12790 J001 3_Junction_12029_Junction_12874_Junction_13145_Junction_13536 J004 5_Junction_13196_Junction_13198 J001													0%																													0.0930856231386518%
rrn-3.1 I_+_15065200_15065301_15065659_15065673_15065704_15065793_15065971_15065984_15066015_15066060_15066401_15066422_15066789_15066821_15066826_15067090_15067342 5_Junction_13144_Junction_13145 J002 5_Junction_12787_Junction_12790_Junction_12792 J001 3_Junction_12787_Junction_13101_Junction_13105_Junction_13144_Junction_13196_Junction_13472 J006 3_Junction_12196_Junction_12674_Junction_12725_Junction_12790 J001 3_Junction_12029_Junction_12874_Junction_13145_Junction_13536 J004 5_Junction_13196_Junction_13198 J002	rrn-3.1	WBGene00004622	F31C3.9	I_+_15065200_15065301_15065659_15065673_15065704_15065793_15065971_15065984_15066015_15066060_15066401_15066422_15066789_15066821_15066826_15067090_15067342 5_Junction_13144_Junction_13145 J002 5_Junction_12787_Junction_12790_Junction_12792 J001 3_Junction_12787_Junction_13101_Junction_13105_Junction_13144_Junction_13196_Junction_13472 J006 3_Junction_12196_Junction_12674_Junction_12725_Junction_12790 J001 3_Junction_12029_Junction_12874_Junction_13145_Junction_13536 J004 5_Junction_13196_Junction_13198 J002													0%																													0.100295565449491%
rrn-3.1 I_+_15065200_15065301_15065659_15065673_15065704_15065793_15065971_15065984_15066015_15066060_15066401_15066422_15066789_15066821_15066826_15067090_15067342 5_Junction_13144_Junction_13145 J002 5_Junction_12787_Junction_12790_Junction_12792 J001 3_Junction_12787_Junction_13101_Junction_13105_Junction_13144_Junction_13196_Junction_13472 J006 3_Junction_12196_Junction_12674_Junction_12725_Junction_12790 J002 3_Junction_12029_Junction_12874_Junction_13145_Junction_13536 J001 5_Junction_13196_Junction_13198 J001	rrn-3.1	WBGene00004622	F31C3.9	I_+_15065200_15065301_15065659_15065673_15065704_15065793_15065971_15065984_15066015_15066060_15066401_15066422_15066789_15066821_15066826_15067090_15067342 5_Junction_13144_Junction_13145 J002 5_Junction_12787_Junction_12790_Junction_12792 J001 3_Junction_12787_Junction_13101_Junction_13105_Junction_13144_Junction_13196_Junction_13472 J006 3_Junction_12196_Junction_12674_Junction_12725_Junction_12790 J002 3_Junction_12029_Junction_12874_Junction_13145_Junction_13536 J001 5_Junction_13196_Junction_13198 J001													0.2149785%																													0.17676532209007%
rrn-3.1 I_+_15065200_15065301_15065659_15065673_15065704_15065793_15065971_15065984_15066015_15066060_15066401_15066422_15066789_15066821_15066826_15067090_15067342 5_Junction_13144_Junction_13145 J002 5_Junction_12787_Junction_12790_Junction_12792 J001 3_Junction_12787_Junction_13101_Junction_13105_Junction_13144_Junction_13196_Junction_13472 J006 3_Junction_12196_Junction_12674_Junction_12725_Junction_12790 J002 3_Junction_12029_Junction_12874_Junction_13145_Junction_13536 J001 5_Junction_13196_Junction_13198 J002	rrn-3.1	WBGene00004622	F31C3.9	I_+_15065200_15065301_15065659_15065673_15065704_15065793_15065971_15065984_15066015_15066060_15066401_15066422_15066789_15066821_15066826_15067090_15067342 5_Junction_13144_Junction_13145 J002 5_Junction_12787_Junction_12790_Junction_12792 J001 3_Junction_12787_Junction_13101_Junction_13105_Junction_13144_Junction_13196_Junction_13472 J006 3_Junction_12196_Junction_12674_Junction_12725_Junction_12790 J002 3_Junction_12029_Junction_12874_Junction_13145_Junction_13536 J001 5_Junction_13196_Junction_13198 J002													0%																													0.196276740213615%
rrn-3.1 I_+_15065200_15065301_15065659_15065673_15065704_15065793_15065971_15065984_15066015_15066060_15066401_15066422_15066789_15066821_15066826_15067090_15067342 5_Junction_13144_Junction_13145 J002 5_Junction_12787_Junction_12790_Junction_12792 J001 3_Junction_12787_Junction_13101_Junction_13105_Junction_13144_Junction_13196_Junction_13472 J006 3_Junction_12196_Junction_12674_Junction_12725_Junction_12790 J002 3_Junction_12029_Junction_12874_Junction_13145_Junction_13536 J002 5_Junction_13196_Junction_13198 J001	rrn-3.1	WBGene00004622	F31C3.9	I_+_15065200_15065301_15065659_15065673_15065704_15065793_15065971_15065984_15066015_15066060_15066401_15066422_15066789_15066821_15066826_15067090_15067342 5_Junction_13144_Junction_13145 J002 5_Junction_12787_Junction_12790_Junction_12792 J001 3_Junction_12787_Junction_13101_Junction_13105_Junction_13144_Junction_13196_Junction_13472 J006 3_Junction_12196_Junction_12674_Junction_12725_Junction_12790 J002 3_Junction_12029_Junction_12874_Junction_13145_Junction_13536 J002 5_Junction_13196_Junction_13198 J001													0.3225%																													0.0959667361722875%
rrn-3.1 I_+_15065200_15065301_15065659_15065673_15065704_15065793_15065971_15065984_15066015_15066060_15066401_15066422_15066789_15066821_15066826_15067090_15067342 5_Junction_13144_Junction_13145 J002 5_Junction_12787_Junction_12790_Junction_12792 J001 3_Junction_12787_Junction_13101_Junction_13105_Junction_13144_Junction_13196_Junction_13472 J006 3_Junction_12196_Junction_12674_Junction_12725_Junction_12790 J002 3_Junction_12029_Junction_12874_Junction_13145_Junction_13536 J002 5_Junction_13196_Junction_13198 J002	rrn-3.1	WBGene00004622	F31C3.9	I_+_15065200_15065301_15065659_15065673_15065704_15065793_15065971_15065984_15066015_15066060_15066401_15066422_15066789_15066821_15066826_15067090_15067342 5_Junction_13144_Junction_13145 J002 5_Junction_12787_Junction_12790_Junction_12792 J001 3_Junction_12787_Junction_13101_Junction_13105_Junction_13144_Junction_13196_Junction_13472 J006 3_Junction_12196_Junction_12674_Junction_12725_Junction_12790 J002 3_Junction_12029_Junction_12874_Junction_13145_Junction_13536 J002 5_Junction_13196_Junction_13198 J002													0%																													0.0987632455744454%
rrn-3.1 I_+_15065200_15065301_15065659_15065673_15065704_15065793_15065971_15065984_15066015_15066060_15066401_15066422_15066789_15066821_15066826_15067090_15067342 5_Junction_13144_Junction_13145 J002 5_Junction_12787_Junction_12790_Junction_12792 J001 3_Junction_12787_Junction_13101_Junction_13105_Junction_13144_Junction_13196_Junction_13472 J006 3_Junction_12196_Junction_12674_Junction_12725_Junction_12790 J002 3_Junction_12029_Junction_12874_Junction_13145_Junction_13536 J003 5_Junction_13196_Junction_13198 J001	rrn-3.1	WBGene00004622	F31C3.9	I_+_15065200_15065301_15065659_15065673_15065704_15065793_15065971_15065984_15066015_15066060_15066401_15066422_15066789_15066821_15066826_15067090_15067342 5_Junction_13144_Junction_13145 J002 5_Junction_12787_Junction_12790_Junction_12792 J001 3_Junction_12787_Junction_13101_Junction_13105_Junction_13144_Junction_13196_Junction_13472 J006 3_Junction_12196_Junction_12674_Junction_12725_Junction_12790 J002 3_Junction_12029_Junction_12874_Junction_13145_Junction_13536 J003 5_Junction_13196_Junction_13198 J001													0.1075215%																													0.156439116771934%
rrn-3.1 I_+_15065200_15065301_15065659_15065673_15065704_15065793_15065971_15065984_15066015_15066060_15066401_15066422_15066789_15066821_15066826_15067090_15067342 5_Junction_13144_Junction_13145 J002 5_Junction_12787_Junction_12790_Junction_12792 J001 3_Junction_12787_Junction_13101_Junction_13105_Junction_13144_Junction_13196_Junction_13472 J006 3_Junction_12196_Junction_12674_Junction_12725_Junction_12790 J002 3_Junction_12029_Junction_12874_Junction_13145_Junction_13536 J003 5_Junction_13196_Junction_13198 J002	rrn-3.1	WBGene00004622	F31C3.9	I_+_15065200_15065301_15065659_15065673_15065704_15065793_15065971_15065984_15066015_15066060_15066401_15066422_15066789_15066821_15066826_15067090_15067342 5_Junction_13144_Junction_13145 J002 5_Junction_12787_Junction_12790_Junction_12792 J001 3_Junction_12787_Junction_13101_Junction_13105_Junction_13144_Junction_13196_Junction_13472 J006 3_Junction_12196_Junction_12674_Junction_12725_Junction_12790 J002 3_Junction_12029_Junction_12874_Junction_13145_Junction_13536 J003 5_Junction_13196_Junction_13198 J002													0%																													0.164057048233667%
rrn-3.1 I_+_15065200_15065301_15065659_15065673_15065704_15065793_15065971_15065984_15066015_15066060_15066401_15066422_15066789_15066821_15066826_15067090_15067342 5_Junction_13144_Junction_13145 J002 5_Junction_12787_Junction_12790_Junction_12792 J001 3_Junction_12787_Junction_13101_Junction_13105_Junction_13144_Junction_13196_Junction_13472 J006 3_Junction_12196_Junction_12674_Junction_12725_Junction_12790 J002 3_Junction_12029_Junction_12874_Junction_13145_Junction_13536 J004 5_Junction_13196_Junction_13198 J001	rrn-3.1	WBGene00004622	F31C3.9	I_+_15065200_15065301_15065659_15065673_15065704_15065793_15065971_15065984_15066015_15066060_15066401_15066422_15066789_15066821_15066826_15067090_15067342 5_Junction_13144_Junction_13145 J002 5_Junction_12787_Junction_12790_Junction_12792 J001 3_Junction_12787_Junction_13101_Junction_13105_Junction_13144_Junction_13196_Junction_13472 J006 3_Junction_12196_Junction_12674_Junction_12725_Junction_12790 J002 3_Junction_12029_Junction_12874_Junction_13145_Junction_13536 J004 5_Junction_13196_Junction_13198 J001													0%																													0.109251867048869%
rrn-3.1 I_+_15065200_15065301_15065659_15065673_15065704_15065793_15065971_15065984_15066015_15066060_15066401_15066422_15066789_15066821_15066826_15067090_15067342 5_Junction_13144_Junction_13145 J002 5_Junction_12787_Junction_12790_Junction_12792 J001 3_Junction_12787_Junction_13101_Junction_13105_Junction_13144_Junction_13196_Junction_13472 J006 3_Junction_12196_Junction_12674_Junction_12725_Junction_12790 J002 3_Junction_12029_Junction_12874_Junction_13145_Junction_13536 J004 5_Junction_13196_Junction_13198 J002	rrn-3.1	WBGene00004622	F31C3.9	I_+_15065200_15065301_15065659_15065673_15065704_15065793_15065971_15065984_15066015_15066060_15066401_15066422_15066789_15066821_15066826_15067090_15067342 5_Junction_13144_Junction_13145 J002 5_Junction_12787_Junction_12790_Junction_12792 J001 3_Junction_12787_Junction_13101_Junction_13105_Junction_13144_Junction_13196_Junction_13472 J006 3_Junction_12196_Junction_12674_Junction_12725_Junction_12790 J002 3_Junction_12029_Junction_12874_Junction_13145_Junction_13536 J004 5_Junction_13196_Junction_13198 J002													0%																													0.123048013946525%
rrn-3.1 I_+_15065200_15065301_15065659_15065673_15065704_15065793_15065971_15065984_15066015_15066060_15066401_15066422_15066789_15066821_15066826_15067090_15067342 5_Junction_13144_Junction_13145 J002 5_Junction_12787_Junction_12790_Junction_12792 J001 3_Junction_12787_Junction_13101_Junction_13105_Junction_13144_Junction_13196_Junction_13472 J006 3_Junction_12196_Junction_12674_Junction_12725_Junction_12790 J003 3_Junction_12029_Junction_12874_Junction_13145_Junction_13536 J001 5_Junction_13196_Junction_13198 J001	rrn-3.1	WBGene00004622	F31C3.9	I_+_15065200_15065301_15065659_15065673_15065704_15065793_15065971_15065984_15066015_15066060_15066401_15066422_15066789_15066821_15066826_15067090_15067342 5_Junction_13144_Junction_13145 J002 5_Junction_12787_Junction_12790_Junction_12792 J001 3_Junction_12787_Junction_13101_Junction_13105_Junction_13144_Junction_13196_Junction_13472 J006 3_Junction_12196_Junction_12674_Junction_12725_Junction_12790 J003 3_Junction_12029_Junction_12874_Junction_13145_Junction_13536 J001 5_Junction_13196_Junction_13198 J001													0.6449355%																													0.789291033973327%
rrn-3.1 I_+_15065200_15065301_15065659_15065673_15065704_15065793_15065971_15065984_15066015_15066060_15066401_15066422_15066789_15066821_15066826_15067090_15067342 5_Junction_13144_Junction_13145 J002 5_Junction_12787_Junction_12790_Junction_12792 J001 3_Junction_12787_Junction_13101_Junction_13105_Junction_13144_Junction_13196_Junction_13472 J006 3_Junction_12196_Junction_12674_Junction_12725_Junction_12790 J003 3_Junction_12029_Junction_12874_Junction_13145_Junction_13536 J001 5_Junction_13196_Junction_13198 J002	rrn-3.1	WBGene00004622	F31C3.9	I_+_15065200_15065301_15065659_15065673_15065704_15065793_15065971_15065984_15066015_15066060_15066401_15066422_15066789_15066821_15066826_15067090_15067342 5_Junction_13144_Junction_13145 J002 5_Junction_12787_Junction_12790_Junction_12792 J001 3_Junction_12787_Junction_13101_Junction_13105_Junction_13144_Junction_13196_Junction_13472 J006 3_Junction_12196_Junction_12674_Junction_12725_Junction_12790 J003 3_Junction_12029_Junction_12874_Junction_13145_Junction_13536 J001 5_Junction_13196_Junction_13198 J002													0%																													0.868860604894443%
rrn-3.1 I_+_15065200_15065301_15065659_15065673_15065704_15065793_15065971_15065984_15066015_15066060_15066401_15066422_15066789_15066821_15066826_15067090_15067342 5_Junction_13144_Junction_13145 J002 5_Junction_12787_Junction_12790_Junction_12792 J001 3_Junction_12787_Junction_13101_Junction_13105_Junction_13144_Junction_13196_Junction_13472 J006 3_Junction_12196_Junction_12674_Junction_12725_Junction_12790 J003 3_Junction_12029_Junction_12874_Junction_13145_Junction_13536 J002 5_Junction_13196_Junction_13198 J001	rrn-3.1	WBGene00004622	F31C3.9	I_+_15065200_15065301_15065659_15065673_15065704_15065793_15065971_15065984_15066015_15066060_15066401_15066422_15066789_15066821_15066826_15067090_15067342 5_Junction_13144_Junction_13145 J002 5_Junction_12787_Junction_12790_Junction_12792 J001 3_Junction_12787_Junction_13101_Junction_13105_Junction_13144_Junction_13196_Junction_13472 J006 3_Junction_12196_Junction_12674_Junction_12725_Junction_12790 J003 3_Junction_12029_Junction_12874_Junction_13145_Junction_13536 J002 5_Junction_13196_Junction_13198 J001													0.9675%																													0.444141056923361%
rrn-3.1 I_+_15065200_15065301_15065659_15065673_15065704_15065793_15065971_15065984_15066015_15066060_15066401_15066422_15066789_15066821_15066826_15067090_15067342 5_Junction_13144_Junction_13145 J002 5_Junction_12787_Junction_12790_Junction_12792 J001 3_Junction_12787_Junction_13101_Junction_13105_Junction_13144_Junction_13196_Junction_13472 J006 3_Junction_12196_Junction_12674_Junction_12725_Junction_12790 J003 3_Junction_12029_Junction_12874_Junction_13145_Junction_13536 J002 5_Junction_13196_Junction_13198 J002	rrn-3.1	WBGene00004622	F31C3.9	I_+_15065200_15065301_15065659_15065673_15065704_15065793_15065971_15065984_15066015_15066060_15066401_15066422_15066789_15066821_15066826_15067090_15067342 5_Junction_13144_Junction_13145 J002 5_Junction_12787_Junction_12790_Junction_12792 J001 3_Junction_12787_Junction_13101_Junction_13105_Junction_13144_Junction_13196_Junction_13472 J006 3_Junction_12196_Junction_12674_Junction_12725_Junction_12790 J003 3_Junction_12029_Junction_12874_Junction_13145_Junction_13536 J002 5_Junction_13196_Junction_13198 J002													0%																													0.454398051986174%
rrn-3.1 I_+_15065200_15065301_15065659_15065673_15065704_15065793_15065971_15065984_15066015_15066060_15066401_15066422_15066789_15066821_15066826_15067090_15067342 5_Junction_13144_Junction_13145 J002 5_Junction_12787_Junction_12790_Junction_12792 J001 3_Junction_12787_Junction_13101_Junction_13105_Junction_13144_Junction_13196_Junction_13472 J006 3_Junction_12196_Junction_12674_Junction_12725_Junction_12790 J003 3_Junction_12029_Junction_12874_Junction_13145_Junction_13536 J003 5_Junction_13196_Junction_13198 J001	rrn-3.1	WBGene00004622	F31C3.9	I_+_15065200_15065301_15065659_15065673_15065704_15065793_15065971_15065984_15066015_15066060_15066401_15066422_15066789_15066821_15066826_15067090_15067342 5_Junction_13144_Junction_13145 J002 5_Junction_12787_Junction_12790_Junction_12792 J001 3_Junction_12787_Junction_13101_Junction_13105_Junction_13144_Junction_13196_Junction_13472 J006 3_Junction_12196_Junction_12674_Junction_12725_Junction_12790 J003 3_Junction_12029_Junction_12874_Junction_13145_Junction_13536 J003 5_Junction_13196_Junction_13198 J001													0.3225645%																													0.697997782138107%
rrn-3.1 I_+_15065200_15065301_15065659_15065673_15065704_15065793_15065971_15065984_15066015_15066060_15066401_15066422_15066789_15066821_15066826_15067090_15067342 5_Junction_13144_Junction_13145 J002 5_Junction_12787_Junction_12790_Junction_12792 J001 3_Junction_12787_Junction_13101_Junction_13105_Junction_13144_Junction_13196_Junction_13472 J006 3_Junction_12196_Junction_12674_Junction_12725_Junction_12790 J003 3_Junction_12029_Junction_12874_Junction_13145_Junction_13536 J003 5_Junction_13196_Junction_13198 J002	rrn-3.1	WBGene00004622	F31C3.9	I_+_15065200_15065301_15065659_15065673_15065704_15065793_15065971_15065984_15066015_15066060_15066401_15066422_15066789_15066821_15066826_15067090_15067342 5_Junction_13144_Junction_13145 J002 5_Junction_12787_Junction_12790_Junction_12792 J001 3_Junction_12787_Junction_13101_Junction_13105_Junction_13144_Junction_13196_Junction_13472 J006 3_Junction_12196_Junction_12674_Junction_12725_Junction_12790 J003 3_Junction_12029_Junction_12874_Junction_13145_Junction_13536 J003 5_Junction_13196_Junction_13198 J002													0%																													0.721936925529552%
rrn-3.1 I_+_15065200_15065301_15065659_15065673_15065704_15065793_15065971_15065984_15066015_15066060_15066401_15066422_15066789_15066821_15066826_15067090_15067342 5_Junction_13144_Junction_13145 J002 5_Junction_12787_Junction_12790_Junction_12792 J001 3_Junction_12787_Junction_13101_Junction_13105_Junction_13144_Junction_13196_Junction_13472 J006 3_Junction_12196_Junction_12674_Junction_12725_Junction_12790 J003 3_Junction_12029_Junction_12874_Junction_13145_Junction_13536 J004 5_Junction_13196_Junction_13198 J001	rrn-3.1	WBGene00004622	F31C3.9	I_+_15065200_15065301_15065659_15065673_15065704_15065793_15065971_15065984_15066015_15066060_15066401_15066422_15066789_15066821_15066826_15067090_15067342 5_Junction_13144_Junction_13145 J002 5_Junction_12787_Junction_12790_Junction_12792 J001 3_Junction_12787_Junction_13101_Junction_13105_Junction_13144_Junction_13196_Junction_13472 J006 3_Junction_12196_Junction_12674_Junction_12725_Junction_12790 J003 3_Junction_12029_Junction_12874_Junction_13145_Junction_13536 J004 5_Junction_13196_Junction_13198 J001													0%																													0.511087335243333%
rrn-3.1 I_+_15065200_15065301_15065659_15065673_15065704_15065793_15065971_15065984_15066015_15066060_15066401_15066422_15066789_15066821_15066826_15067090_15067342 5_Junction_13144_Junction_13145 J002 5_Junction_12787_Junction_12790_Junction_12792 J001 3_Junction_12787_Junction_13101_Junction_13105_Junction_13144_Junction_13196_Junction_13472 J006 3_Junction_12196_Junction_12674_Junction_12725_Junction_12790 J003 3_Junction_12029_Junction_12874_Junction_13145_Junction_13536 J004 5_Junction_13196_Junction_13198 J002	rrn-3.1	WBGene00004622	F31C3.9	I_+_15065200_15065301_15065659_15065673_15065704_15065793_15065971_15065984_15066015_15066060_15066401_15066422_15066789_15066821_15066826_15067090_15067342 5_Junction_13144_Junction_13145 J002 5_Junction_12787_Junction_12790_Junction_12792 J001 3_Junction_12787_Junction_13101_Junction_13105_Junction_13144_Junction_13196_Junction_13472 J006 3_Junction_12196_Junction_12674_Junction_12725_Junction_12790 J003 3_Junction_12029_Junction_12874_Junction_13145_Junction_13536 J004 5_Junction_13196_Junction_13198 J002													0%																													0.570182425187745%
rrn-3.1 I_+_15065200_15065301_15065659_15065673_15065704_15065793_15065971_15065984_15066015_15066060_15066401_15066422_15066789_15066821_15066826_15067090_15067342 5_Junction_13144_Junction_13145 J002 5_Junction_12787_Junction_12790_Junction_12792 J001 3_Junction_12787_Junction_13101_Junction_13105_Junction_13144_Junction_13196_Junction_13472 J006 3_Junction_12196_Junction_12674_Junction_12725_Junction_12790 J004 3_Junction_12029_Junction_12874_Junction_13145_Junction_13536 J001 5_Junction_13196_Junction_13198 J001	rrn-3.1	WBGene00004622	F31C3.9	I_+_15065200_15065301_15065659_15065673_15065704_15065793_15065971_15065984_15066015_15066060_15066401_15066422_15066789_15066821_15066826_15067090_15067342 5_Junction_13144_Junction_13145 J002 5_Junction_12787_Junction_12790_Junction_12792 J001 3_Junction_12787_Junction_13101_Junction_13105_Junction_13144_Junction_13196_Junction_13472 J006 3_Junction_12196_Junction_12674_Junction_12725_Junction_12790 J004 3_Junction_12029_Junction_12874_Junction_13145_Junction_13536 J001 5_Junction_13196_Junction_13198 J001													0%																													0.158140663987006%
rrn-3.1 I_+_15065200_15065301_15065659_15065673_15065704_15065793_15065971_15065984_15066015_15066060_15066401_15066422_15066789_15066821_15066826_15067090_15067342 5_Junction_13144_Junction_13145 J002 5_Junction_12787_Junction_12790_Junction_12792 J001 3_Junction_12787_Junction_13101_Junction_13105_Junction_13144_Junction_13196_Junction_13472 J006 3_Junction_12196_Junction_12674_Junction_12725_Junction_12790 J004 3_Junction_12029_Junction_12874_Junction_13145_Junction_13536 J001 5_Junction_13196_Junction_13198 J002	rrn-3.1	WBGene00004622	F31C3.9	I_+_15065200_15065301_15065659_15065673_15065704_15065793_15065971_15065984_15066015_15066060_15066401_15066422_15066789_15066821_15066826_15067090_15067342 5_Junction_13144_Junction_13145 J002 5_Junction_12787_Junction_12790_Junction_12792 J001 3_Junction_12787_Junction_13101_Junction_13105_Junction_13144_Junction_13196_Junction_13472 J006 3_Junction_12196_Junction_12674_Junction_12725_Junction_12790 J004 3_Junction_12029_Junction_12874_Junction_13145_Junction_13536 J001 5_Junction_13196_Junction_13198 J002													0%																													0.16518634711776%
rrn-3.1 I_+_15065200_15065301_15065659_15065673_15065704_15065793_15065971_15065984_15066015_15066060_15066401_15066422_15066789_15066821_15066826_15067090_15067342 5_Junction_13144_Junction_13145 J002 5_Junction_12787_Junction_12790_Junction_12792 J001 3_Junction_12787_Junction_13101_Junction_13105_Junction_13144_Junction_13196_Junction_13472 J006 3_Junction_12196_Junction_12674_Junction_12725_Junction_12790 J004 3_Junction_12029_Junction_12874_Junction_13145_Junction_13536 J002 5_Junction_13196_Junction_13198 J001	rrn-3.1	WBGene00004622	F31C3.9	I_+_15065200_15065301_15065659_15065673_15065704_15065793_15065971_15065984_15066015_15066060_15066401_15066422_15066789_15066821_15066826_15067090_15067342 5_Junction_13144_Junction_13145 J002 5_Junction_12787_Junction_12790_Junction_12792 J001 3_Junction_12787_Junction_13101_Junction_13105_Junction_13144_Junction_13196_Junction_13472 J006 3_Junction_12196_Junction_12674_Junction_12725_Junction_12790 J004 3_Junction_12029_Junction_12874_Junction_13145_Junction_13536 J002 5_Junction_13196_Junction_13198 J001													0%																													0.0582277565243066%
rrn-3.1 I_+_15065200_15065301_15065659_15065673_15065704_15065793_15065971_15065984_15066015_15066060_15066401_15066422_15066789_15066821_15066826_15067090_15067342 5_Junction_13144_Junction_13145 J002 5_Junction_12787_Junction_12790_Junction_12792 J001 3_Junction_12787_Junction_13101_Junction_13105_Junction_13144_Junction_13196_Junction_13472 J006 3_Junction_12196_Junction_12674_Junction_12725_Junction_12790 J004 3_Junction_12029_Junction_12874_Junction_13145_Junction_13536 J002 5_Junction_13196_Junction_13198 J002	rrn-3.1	WBGene00004622	F31C3.9	I_+_15065200_15065301_15065659_15065673_15065704_15065793_15065971_15065984_15066015_15066060_15066401_15066422_15066789_15066821_15066826_15067090_15067342 5_Junction_13144_Junction_13145 J002 5_Junction_12787_Junction_12790_Junction_12792 J001 3_Junction_12787_Junction_13101_Junction_13105_Junction_13144_Junction_13196_Junction_13472 J006 3_Junction_12196_Junction_12674_Junction_12725_Junction_12790 J004 3_Junction_12029_Junction_12874_Junction_13145_Junction_13536 J002 5_Junction_13196_Junction_13198 J002													0%																													0.0580062634879593%
rrn-3.1 I_+_15065200_15065301_15065659_15065673_15065704_15065793_15065971_15065984_15066015_15066060_15066401_15066422_15066789_15066821_15066826_15067090_15067342 5_Junction_13144_Junction_13145 J002 5_Junction_12787_Junction_12790_Junction_12792 J001 3_Junction_12787_Junction_13101_Junction_13105_Junction_13144_Junction_13196_Junction_13472 J006 3_Junction_12196_Junction_12674_Junction_12725_Junction_12790 J004 3_Junction_12029_Junction_12874_Junction_13145_Junction_13536 J003 5_Junction_13196_Junction_13198 J001	rrn-3.1	WBGene00004622	F31C3.9	I_+_15065200_15065301_15065659_15065673_15065704_15065793_15065971_15065984_15066015_15066060_15066401_15066422_15066789_15066821_15066826_15067090_15067342 5_Junction_13144_Junction_13145 J002 5_Junction_12787_Junction_12790_Junction_12792 J001 3_Junction_12787_Junction_13101_Junction_13105_Junction_13144_Junction_13196_Junction_13472 J006 3_Junction_12196_Junction_12674_Junction_12725_Junction_12790 J004 3_Junction_12029_Junction_12874_Junction_13145_Junction_13536 J003 5_Junction_13196_Junction_13198 J001													0%																													0.0925533893556317%
rrn-3.1 I_+_15065200_15065301_15065659_15065673_15065704_15065793_15065971_15065984_15066015_15066060_15066401_15066422_15066789_15066821_15066826_15067090_15067342 5_Junction_13144_Junction_13145 J002 5_Junction_12787_Junction_12790_Junction_12792 J001 3_Junction_12787_Junction_13101_Junction_13105_Junction_13144_Junction_13196_Junction_13472 J006 3_Junction_12196_Junction_12674_Junction_12725_Junction_12790 J004 3_Junction_12029_Junction_12874_Junction_13145_Junction_13536 J003 5_Junction_13196_Junction_13198 J002	rrn-3.1	WBGene00004622	F31C3.9	I_+_15065200_15065301_15065659_15065673_15065704_15065793_15065971_15065984_15066015_15066060_15066401_15066422_15066789_15066821_15066826_15067090_15067342 5_Junction_13144_Junction_13145 J002 5_Junction_12787_Junction_12790_Junction_12792 J001 3_Junction_12787_Junction_13101_Junction_13105_Junction_13144_Junction_13196_Junction_13472 J006 3_Junction_12196_Junction_12674_Junction_12725_Junction_12790 J004 3_Junction_12029_Junction_12874_Junction_13145_Junction_13536 J003 5_Junction_13196_Junction_13198 J002													0%																													0.0936391545321944%
rrn-3.1 I_+_15065200_15065301_15065659_15065673_15065704_15065793_15065971_15065984_15066015_15066060_15066401_15066422_15066789_15066821_15066826_15067090_15067342 5_Junction_13144_Junction_13145 J002 5_Junction_12787_Junction_12790_Junction_12792 J001 3_Junction_12787_Junction_13101_Junction_13105_Junction_13144_Junction_13196_Junction_13472 J006 3_Junction_12196_Junction_12674_Junction_12725_Junction_12790 J004 3_Junction_12029_Junction_12874_Junction_13145_Junction_13536 J004 5_Junction_13196_Junction_13198 J001	rrn-3.1	WBGene00004622	F31C3.9	I_+_15065200_15065301_15065659_15065673_15065704_15065793_15065971_15065984_15066015_15066060_15066401_15066422_15066789_15066821_15066826_15067090_15067342 5_Junction_13144_Junction_13145 J002 5_Junction_12787_Junction_12790_Junction_12792 J001 3_Junction_12787_Junction_13101_Junction_13105_Junction_13144_Junction_13196_Junction_13472 J006 3_Junction_12196_Junction_12674_Junction_12725_Junction_12790 J004 3_Junction_12029_Junction_12874_Junction_13145_Junction_13536 J004 5_Junction_13196_Junction_13198 J001													0%																													0.107446499087102%
rrn-3.1 I_+_15065200_15065301_15065659_15065673_15065704_15065793_15065971_15065984_15066015_15066060_15066401_15066422_15066789_15066821_15066826_15067090_15067342 5_Junction_13144_Junction_13145 J002 5_Junction_12787_Junction_12790_Junction_12792 J001 3_Junction_12787_Junction_13101_Junction_13105_Junction_13144_Junction_13196_Junction_13472 J006 3_Junction_12196_Junction_12674_Junction_12725_Junction_12790 J004 3_Junction_12029_Junction_12874_Junction_13145_Junction_13536 J004 5_Junction_13196_Junction_13198 J002	rrn-3.1	WBGene00004622	F31C3.9	I_+_15065200_15065301_15065659_15065673_15065704_15065793_15065971_15065984_15066015_15066060_15066401_15066422_15066789_15066821_15066826_15067090_15067342 5_Junction_13144_Junction_13145 J002 5_Junction_12787_Junction_12790_Junction_12792 J001 3_Junction_12787_Junction_13101_Junction_13105_Junction_13144_Junction_13196_Junction_13472 J006 3_Junction_12196_Junction_12674_Junction_12725_Junction_12790 J004 3_Junction_12029_Junction_12874_Junction_13145_Junction_13536 J004 5_Junction_13196_Junction_13198 J002													0%																													0.113328513701916%
rrn-3.1 I_+_15065200_15065301_15065659_15065673_15065704_15065793_15065971_15065984_15066015_15066060_15066401_15066422_15066789_15066821_15066826_15067090_15067342 5_Junction_13144_Junction_13145 J002 5_Junction_12787_Junction_12790_Junction_12792 J002 3_Junction_12787_Junction_13101_Junction_13105_Junction_13144_Junction_13196_Junction_13472 J001 3_Junction_12196_Junction_12674_Junction_12725_Junction_12790 J001 3_Junction_12029_Junction_12874_Junction_13145_Junction_13536 J001 5_Junction_13196_Junction_13198 J001	rrn-3.1	WBGene00004622	F31C3.9	I_+_15065200_15065301_15065659_15065673_15065704_15065793_15065971_15065984_15066015_15066060_15066401_15066422_15066789_15066821_15066826_15067090_15067342 5_Junction_13144_Junction_13145 J002 5_Junction_12787_Junction_12790_Junction_12792 J002 3_Junction_12787_Junction_13101_Junction_13105_Junction_13144_Junction_13196_Junction_13472 J001 3_Junction_12196_Junction_12674_Junction_12725_Junction_12790 J001 3_Junction_12029_Junction_12874_Junction_13145_Junction_13536 J001 5_Junction_13196_Junction_13198 J001													0%																													0.00862618717208271%
rrn-3.1 I_+_15065200_15065301_15065659_15065673_15065704_15065793_15065971_15065984_15066015_15066060_15066401_15066422_15066789_15066821_15066826_15067090_15067342 5_Junction_13144_Junction_13145 J002 5_Junction_12787_Junction_12790_Junction_12792 J002 3_Junction_12787_Junction_13101_Junction_13105_Junction_13144_Junction_13196_Junction_13472 J001 3_Junction_12196_Junction_12674_Junction_12725_Junction_12790 J001 3_Junction_12029_Junction_12874_Junction_13145_Junction_13536 J001 5_Junction_13196_Junction_13198 J002	rrn-3.1	WBGene00004622	F31C3.9	I_+_15065200_15065301_15065659_15065673_15065704_15065793_15065971_15065984_15066015_15066060_15066401_15066422_15066789_15066821_15066826_15067090_15067342 5_Junction_13144_Junction_13145 J002 5_Junction_12787_Junction_12790_Junction_12792 J002 3_Junction_12787_Junction_13101_Junction_13105_Junction_13144_Junction_13196_Junction_13472 J001 3_Junction_12196_Junction_12674_Junction_12725_Junction_12790 J001 3_Junction_12029_Junction_12874_Junction_13145_Junction_13536 J001 5_Junction_13196_Junction_13198 J002													0%																													0.00857728612583792%
rrn-3.1 I_+_15065200_15065301_15065659_15065673_15065704_15065793_15065971_15065984_15066015_15066060_15066401_15066422_15066789_15066821_15066826_15067090_15067342 5_Junction_13144_Junction_13145 J002 5_Junction_12787_Junction_12790_Junction_12792 J002 3_Junction_12787_Junction_13101_Junction_13105_Junction_13144_Junction_13196_Junction_13472 J001 3_Junction_12196_Junction_12674_Junction_12725_Junction_12790 J001 3_Junction_12029_Junction_12874_Junction_13145_Junction_13536 J002 5_Junction_13196_Junction_13198 J001	rrn-3.1	WBGene00004622	F31C3.9	I_+_15065200_15065301_15065659_15065673_15065704_15065793_15065971_15065984_15066015_15066060_15066401_15066422_15066789_15066821_15066826_15067090_15067342 5_Junction_13144_Junction_13145 J002 5_Junction_12787_Junction_12790_Junction_12792 J002 3_Junction_12787_Junction_13101_Junction_13105_Junction_13144_Junction_13196_Junction_13472 J001 3_Junction_12196_Junction_12674_Junction_12725_Junction_12790 J001 3_Junction_12029_Junction_12874_Junction_13145_Junction_13536 J002 5_Junction_13196_Junction_13198 J001													0%																													0.00360720097190569%
rrn-3.1 I_+_15065200_15065301_15065659_15065673_15065704_15065793_15065971_15065984_15066015_15066060_15066401_15066422_15066789_15066821_15066826_15067090_15067342 5_Junction_13144_Junction_13145 J002 5_Junction_12787_Junction_12790_Junction_12792 J002 3_Junction_12787_Junction_13101_Junction_13105_Junction_13144_Junction_13196_Junction_13472 J001 3_Junction_12196_Junction_12674_Junction_12725_Junction_12790 J001 3_Junction_12029_Junction_12874_Junction_13145_Junction_13536 J002 5_Junction_13196_Junction_13198 J002	rrn-3.1	WBGene00004622	F31C3.9	I_+_15065200_15065301_15065659_15065673_15065704_15065793_15065971_15065984_15066015_15066060_15066401_15066422_15066789_15066821_15066826_15067090_15067342 5_Junction_13144_Junction_13145 J002 5_Junction_12787_Junction_12790_Junction_12792 J002 3_Junction_12787_Junction_13101_Junction_13105_Junction_13144_Junction_13196_Junction_13472 J001 3_Junction_12196_Junction_12674_Junction_12725_Junction_12790 J001 3_Junction_12029_Junction_12874_Junction_13145_Junction_13536 J002 5_Junction_13196_Junction_13198 J002													0%																													0.00337224153342243%
rrn-3.1 I_+_15065200_15065301_15065659_15065673_15065704_15065793_15065971_15065984_15066015_15066060_15066401_15066422_15066789_15066821_15066826_15067090_15067342 5_Junction_13144_Junction_13145 J002 5_Junction_12787_Junction_12790_Junction_12792 J002 3_Junction_12787_Junction_13101_Junction_13105_Junction_13144_Junction_13196_Junction_13472 J001 3_Junction_12196_Junction_12674_Junction_12725_Junction_12790 J001 3_Junction_12029_Junction_12874_Junction_13145_Junction_13536 J003 5_Junction_13196_Junction_13198 J001	rrn-3.1	WBGene00004622	F31C3.9	I_+_15065200_15065301_15065659_15065673_15065704_15065793_15065971_15065984_15066015_15066060_15066401_15066422_15066789_15066821_15066826_15067090_15067342 5_Junction_13144_Junction_13145 J002 5_Junction_12787_Junction_12790_Junction_12792 J002 3_Junction_12787_Junction_13101_Junction_13105_Junction_13144_Junction_13196_Junction_13472 J001 3_Junction_12196_Junction_12674_Junction_12725_Junction_12790 J001 3_Junction_12029_Junction_12874_Junction_13145_Junction_13536 J003 5_Junction_13196_Junction_13198 J001													0%																													0.00576713821799184%
rrn-3.1 I_+_15065200_15065301_15065659_15065673_15065704_15065793_15065971_15065984_15066015_15066060_15066401_15066422_15066789_15066821_15066826_15067090_15067342 5_Junction_13144_Junction_13145 J002 5_Junction_12787_Junction_12790_Junction_12792 J002 3_Junction_12787_Junction_13101_Junction_13105_Junction_13144_Junction_13196_Junction_13472 J001 3_Junction_12196_Junction_12674_Junction_12725_Junction_12790 J001 3_Junction_12029_Junction_12874_Junction_13145_Junction_13536 J003 5_Junction_13196_Junction_13198 J002	rrn-3.1	WBGene00004622	F31C3.9	I_+_15065200_15065301_15065659_15065673_15065704_15065793_15065971_15065984_15066015_15066060_15066401_15066422_15066789_15066821_15066826_15067090_15067342 5_Junction_13144_Junction_13145 J002 5_Junction_12787_Junction_12790_Junction_12792 J002 3_Junction_12787_Junction_13101_Junction_13105_Junction_13144_Junction_13196_Junction_13472 J001 3_Junction_12196_Junction_12674_Junction_12725_Junction_12790 J001 3_Junction_12029_Junction_12874_Junction_13145_Junction_13536 J003 5_Junction_13196_Junction_13198 J002													0%																													0.00551236267003613%
rrn-3.1 I_+_15065200_15065301_15065659_15065673_15065704_15065793_15065971_15065984_15066015_15066060_15066401_15066422_15066789_15066821_15066826_15067090_15067342 5_Junction_13144_Junction_13145 J002 5_Junction_12787_Junction_12790_Junction_12792 J002 3_Junction_12787_Junction_13101_Junction_13105_Junction_13144_Junction_13196_Junction_13472 J001 3_Junction_12196_Junction_12674_Junction_12725_Junction_12790 J001 3_Junction_12029_Junction_12874_Junction_13145_Junction_13536 J004 5_Junction_13196_Junction_13198 J001	rrn-3.1	WBGene00004622	F31C3.9	I_+_15065200_15065301_15065659_15065673_15065704_15065793_15065971_15065984_15066015_15066060_15066401_15066422_15066789_15066821_15066826_15067090_15067342 5_Junction_13144_Junction_13145 J002 5_Junction_12787_Junction_12790_Junction_12792 J002 3_Junction_12787_Junction_13101_Junction_13105_Junction_13144_Junction_13196_Junction_13472 J001 3_Junction_12196_Junction_12674_Junction_12725_Junction_12790 J001 3_Junction_12029_Junction_12874_Junction_13145_Junction_13536 J004 5_Junction_13196_Junction_13198 J001													0%																													0.0050826880751909%
rrn-3.1 I_+_15065200_15065301_15065659_15065673_15065704_15065793_15065971_15065984_15066015_15066060_15066401_15066422_15066789_15066821_15066826_15067090_15067342 5_Junction_13144_Junction_13145 J002 5_Junction_12787_Junction_12790_Junction_12792 J002 3_Junction_12787_Junction_13101_Junction_13105_Junction_13144_Junction_13196_Junction_13472 J001 3_Junction_12196_Junction_12674_Junction_12725_Junction_12790 J001 3_Junction_12029_Junction_12874_Junction_13145_Junction_13536 J004 5_Junction_13196_Junction_13198 J002	rrn-3.1	WBGene00004622	F31C3.9	I_+_15065200_15065301_15065659_15065673_15065704_15065793_15065971_15065984_15066015_15066060_15066401_15066422_15066789_15066821_15066826_15067090_15067342 5_Junction_13144_Junction_13145 J002 5_Junction_12787_Junction_12790_Junction_12792 J002 3_Junction_12787_Junction_13101_Junction_13105_Junction_13144_Junction_13196_Junction_13472 J001 3_Junction_12196_Junction_12674_Junction_12725_Junction_12790 J001 3_Junction_12029_Junction_12874_Junction_13145_Junction_13536 J004 5_Junction_13196_Junction_13198 J002													0%																													0.00518879699815441%
rrn-3.1 I_+_15065200_15065301_15065659_15065673_15065704_15065793_15065971_15065984_15066015_15066060_15066401_15066422_15066789_15066821_15066826_15067090_15067342 5_Junction_13144_Junction_13145 J002 5_Junction_12787_Junction_12790_Junction_12792 J002 3_Junction_12787_Junction_13101_Junction_13105_Junction_13144_Junction_13196_Junction_13472 J001 3_Junction_12196_Junction_12674_Junction_12725_Junction_12790 J002 3_Junction_12029_Junction_12874_Junction_13145_Junction_13536 J001 5_Junction_13196_Junction_13198 J001	rrn-3.1	WBGene00004622	F31C3.9	I_+_15065200_15065301_15065659_15065673_15065704_15065793_15065971_15065984_15066015_15066060_15066401_15066422_15066789_15066821_15066826_15067090_15067342 5_Junction_13144_Junction_13145 J002 5_Junction_12787_Junction_12790_Junction_12792 J002 3_Junction_12787_Junction_13101_Junction_13105_Junction_13144_Junction_13196_Junction_13472 J001 3_Junction_12196_Junction_12674_Junction_12725_Junction_12790 J002 3_Junction_12029_Junction_12874_Junction_13145_Junction_13536 J001 5_Junction_13196_Junction_13198 J001													0%																													0.0112417065146158%
rrn-3.1 I_+_15065200_15065301_15065659_15065673_15065704_15065793_15065971_15065984_15066015_15066060_15066401_15066422_15066789_15066821_15066826_15067090_15067342 5_Junction_13144_Junction_13145 J002 5_Junction_12787_Junction_12790_Junction_12792 J002 3_Junction_12787_Junction_13101_Junction_13105_Junction_13144_Junction_13196_Junction_13472 J001 3_Junction_12196_Junction_12674_Junction_12725_Junction_12790 J002 3_Junction_12029_Junction_12874_Junction_13145_Junction_13536 J001 5_Junction_13196_Junction_13198 J002	rrn-3.1	WBGene00004622	F31C3.9	I_+_15065200_15065301_15065659_15065673_15065704_15065793_15065971_15065984_15066015_15066060_15066401_15066422_15066789_15066821_15066826_15067090_15067342 5_Junction_13144_Junction_13145 J002 5_Junction_12787_Junction_12790_Junction_12792 J002 3_Junction_12787_Junction_13101_Junction_13105_Junction_13144_Junction_13196_Junction_13472 J001 3_Junction_12196_Junction_12674_Junction_12725_Junction_12790 J002 3_Junction_12029_Junction_12874_Junction_13145_Junction_13536 J001 5_Junction_13196_Junction_13198 J002													0%																													0.01168544988026%
rrn-3.1 I_+_15065200_15065301_15065659_15065673_15065704_15065793_15065971_15065984_15066015_15066060_15066401_15066422_15066789_15066821_15066826_15067090_15067342 5_Junction_13144_Junction_13145 J002 5_Junction_12787_Junction_12790_Junction_12792 J002 3_Junction_12787_Junction_13101_Junction_13105_Junction_13144_Junction_13196_Junction_13472 J001 3_Junction_12196_Junction_12674_Junction_12725_Junction_12790 J002 3_Junction_12029_Junction_12874_Junction_13145_Junction_13536 J002 5_Junction_13196_Junction_13198 J001	rrn-3.1	WBGene00004622	F31C3.9	I_+_15065200_15065301_15065659_15065673_15065704_15065793_15065971_15065984_15066015_15066060_15066401_15066422_15066789_15066821_15066826_15067090_15067342 5_Junction_13144_Junction_13145 J002 5_Junction_12787_Junction_12790_Junction_12792 J002 3_Junction_12787_Junction_13101_Junction_13105_Junction_13144_Junction_13196_Junction_13472 J001 3_Junction_12196_Junction_12674_Junction_12725_Junction_12790 J002 3_Junction_12029_Junction_12874_Junction_13145_Junction_13536 J002 5_Junction_13196_Junction_13198 J001													0%																													0.00455268569662043%
rrn-3.1 I_+_15065200_15065301_15065659_15065673_15065704_15065793_15065971_15065984_15066015_15066060_15066401_15066422_15066789_15066821_15066826_15067090_15067342 5_Junction_13144_Junction_13145 J002 5_Junction_12787_Junction_12790_Junction_12792 J002 3_Junction_12787_Junction_13101_Junction_13105_Junction_13144_Junction_13196_Junction_13472 J001 3_Junction_12196_Junction_12674_Junction_12725_Junction_12790 J002 3_Junction_12029_Junction_12874_Junction_13145_Junction_13536 J002 5_Junction_13196_Junction_13198 J002	rrn-3.1	WBGene00004622	F31C3.9	I_+_15065200_15065301_15065659_15065673_15065704_15065793_15065971_15065984_15066015_15066060_15066401_15066422_15066789_15066821_15066826_15067090_15067342 5_Junction_13144_Junction_13145 J002 5_Junction_12787_Junction_12790_Junction_12792 J002 3_Junction_12787_Junction_13101_Junction_13105_Junction_13144_Junction_13196_Junction_13472 J001 3_Junction_12196_Junction_12674_Junction_12725_Junction_12790 J002 3_Junction_12029_Junction_12874_Junction_13145_Junction_13536 J002 5_Junction_13196_Junction_13198 J002													0%																													0.0044114571377568%
rrn-3.1 I_+_15065200_15065301_15065659_15065673_15065704_15065793_15065971_15065984_15066015_15066060_15066401_15066422_15066789_15066821_15066826_15067090_15067342 5_Junction_13144_Junction_13145 J002 5_Junction_12787_Junction_12790_Junction_12792 J002 3_Junction_12787_Junction_13101_Junction_13105_Junction_13144_Junction_13196_Junction_13472 J001 3_Junction_12196_Junction_12674_Junction_12725_Junction_12790 J002 3_Junction_12029_Junction_12874_Junction_13145_Junction_13536 J003 5_Junction_13196_Junction_13198 J001	rrn-3.1	WBGene00004622	F31C3.9	I_+_15065200_15065301_15065659_15065673_15065704_15065793_15065971_15065984_15066015_15066060_15066401_15066422_15066789_15066821_15066826_15067090_15067342 5_Junction_13144_Junction_13145 J002 5_Junction_12787_Junction_12790_Junction_12792 J002 3_Junction_12787_Junction_13101_Junction_13105_Junction_13144_Junction_13196_Junction_13472 J001 3_Junction_12196_Junction_12674_Junction_12725_Junction_12790 J002 3_Junction_12029_Junction_12874_Junction_13145_Junction_13536 J003 5_Junction_13196_Junction_13198 J001													0%																													0.00763105894827142%
rrn-3.1 I_+_15065200_15065301_15065659_15065673_15065704_15065793_15065971_15065984_15066015_15066060_15066401_15066422_15066789_15066821_15066826_15067090_15067342 5_Junction_13144_Junction_13145 J002 5_Junction_12787_Junction_12790_Junction_12792 J002 3_Junction_12787_Junction_13101_Junction_13105_Junction_13144_Junction_13196_Junction_13472 J001 3_Junction_12196_Junction_12674_Junction_12725_Junction_12790 J002 3_Junction_12029_Junction_12874_Junction_13145_Junction_13536 J003 5_Junction_13196_Junction_13198 J002	rrn-3.1	WBGene00004622	F31C3.9	I_+_15065200_15065301_15065659_15065673_15065704_15065793_15065971_15065984_15066015_15066060_15066401_15066422_15066789_15066821_15066826_15067090_15067342 5_Junction_13144_Junction_13145 J002 5_Junction_12787_Junction_12790_Junction_12792 J002 3_Junction_12787_Junction_13101_Junction_13105_Junction_13144_Junction_13196_Junction_13472 J001 3_Junction_12196_Junction_12674_Junction_12725_Junction_12790 J002 3_Junction_12029_Junction_12874_Junction_13145_Junction_13536 J003 5_Junction_13196_Junction_13198 J002													0%																													0.00764031912730977%
rrn-3.1 I_+_15065200_15065301_15065659_15065673_15065704_15065793_15065971_15065984_15066015_15066060_15066401_15066422_15066789_15066821_15066826_15067090_15067342 5_Junction_13144_Junction_13145 J002 5_Junction_12787_Junction_12790_Junction_12792 J002 3_Junction_12787_Junction_13101_Junction_13105_Junction_13144_Junction_13196_Junction_13472 J001 3_Junction_12196_Junction_12674_Junction_12725_Junction_12790 J002 3_Junction_12029_Junction_12874_Junction_13145_Junction_13536 J004 5_Junction_13196_Junction_13198 J001	rrn-3.1	WBGene00004622	F31C3.9	I_+_15065200_15065301_15065659_15065673_15065704_15065793_15065971_15065984_15066015_15066060_15066401_15066422_15066789_15066821_15066826_15067090_15067342 5_Junction_13144_Junction_13145 J002 5_Junction_12787_Junction_12790_Junction_12792 J002 3_Junction_12787_Junction_13101_Junction_13105_Junction_13144_Junction_13196_Junction_13472 J001 3_Junction_12196_Junction_12674_Junction_12725_Junction_12790 J002 3_Junction_12029_Junction_12874_Junction_13145_Junction_13536 J004 5_Junction_13196_Junction_13198 J001													0%																													0.00636706874960051%
rrn-3.1 I_+_15065200_15065301_15065659_15065673_15065704_15065793_15065971_15065984_15066015_15066060_15066401_15066422_15066789_15066821_15066826_15067090_15067342 5_Junction_13144_Junction_13145 J002 5_Junction_12787_Junction_12790_Junction_12792 J002 3_Junction_12787_Junction_13101_Junction_13105_Junction_13144_Junction_13196_Junction_13472 J001 3_Junction_12196_Junction_12674_Junction_12725_Junction_12790 J002 3_Junction_12029_Junction_12874_Junction_13145_Junction_13536 J004 5_Junction_13196_Junction_13198 J002	rrn-3.1	WBGene00004622	F31C3.9	I_+_15065200_15065301_15065659_15065673_15065704_15065793_15065971_15065984_15066015_15066060_15066401_15066422_15066789_15066821_15066826_15067090_15067342 5_Junction_13144_Junction_13145 J002 5_Junction_12787_Junction_12790_Junction_12792 J002 3_Junction_12787_Junction_13101_Junction_13105_Junction_13144_Junction_13196_Junction_13472 J001 3_Junction_12196_Junction_12674_Junction_12725_Junction_12790 J002 3_Junction_12029_Junction_12874_Junction_13145_Junction_13536 J004 5_Junction_13196_Junction_13198 J002													0%																													0.00679015729758305%
rrn-3.1 I_+_15065200_15065301_15065659_15065673_15065704_15065793_15065971_15065984_15066015_15066060_15066401_15066422_15066789_15066821_15066826_15067090_15067342 5_Junction_13144_Junction_13145 J002 5_Junction_12787_Junction_12790_Junction_12792 J002 3_Junction_12787_Junction_13101_Junction_13105_Junction_13144_Junction_13196_Junction_13472 J001 3_Junction_12196_Junction_12674_Junction_12725_Junction_12790 J003 3_Junction_12029_Junction_12874_Junction_13145_Junction_13536 J001 5_Junction_13196_Junction_13198 J001	rrn-3.1	WBGene00004622	F31C3.9	I_+_15065200_15065301_15065659_15065673_15065704_15065793_15065971_15065984_15066015_15066060_15066401_15066422_15066789_15066821_15066826_15067090_15067342 5_Junction_13144_Junction_13145 J002 5_Junction_12787_Junction_12790_Junction_12792 J002 3_Junction_12787_Junction_13101_Junction_13105_Junction_13144_Junction_13196_Junction_13472 J001 3_Junction_12196_Junction_12674_Junction_12725_Junction_12790 J003 3_Junction_12029_Junction_12874_Junction_13145_Junction_13536 J001 5_Junction_13196_Junction_13198 J001													0%																													0.0466535804980568%
rrn-3.1 I_+_15065200_15065301_15065659_15065673_15065704_15065793_15065971_15065984_15066015_15066060_15066401_15066422_15066789_15066821_15066826_15067090_15067342 5_Junction_13144_Junction_13145 J002 5_Junction_12787_Junction_12790_Junction_12792 J002 3_Junction_12787_Junction_13101_Junction_13105_Junction_13144_Junction_13196_Junction_13472 J001 3_Junction_12196_Junction_12674_Junction_12725_Junction_12790 J003 3_Junction_12029_Junction_12874_Junction_13145_Junction_13536 J001 5_Junction_13196_Junction_13198 J002	rrn-3.1	WBGene00004622	F31C3.9	I_+_15065200_15065301_15065659_15065673_15065704_15065793_15065971_15065984_15066015_15066060_15066401_15066422_15066789_15066821_15066826_15067090_15067342 5_Junction_13144_Junction_13145 J002 5_Junction_12787_Junction_12790_Junction_12792 J002 3_Junction_12787_Junction_13101_Junction_13105_Junction_13144_Junction_13196_Junction_13472 J001 3_Junction_12196_Junction_12674_Junction_12725_Junction_12790 J003 3_Junction_12029_Junction_12874_Junction_13145_Junction_13536 J001 5_Junction_13196_Junction_13198 J002													0%																													0.0476600702994887%
rrn-3.1 I_+_15065200_15065301_15065659_15065673_15065704_15065793_15065971_15065984_15066015_15066060_15066401_15066422_15066789_15066821_15066826_15067090_15067342 5_Junction_13144_Junction_13145 J002 5_Junction_12787_Junction_12790_Junction_12792 J002 3_Junction_12787_Junction_13101_Junction_13105_Junction_13144_Junction_13196_Junction_13472 J001 3_Junction_12196_Junction_12674_Junction_12725_Junction_12790 J003 3_Junction_12029_Junction_12874_Junction_13145_Junction_13536 J002 5_Junction_13196_Junction_13198 J001	rrn-3.1	WBGene00004622	F31C3.9	I_+_15065200_15065301_15065659_15065673_15065704_15065793_15065971_15065984_15066015_15066060_15066401_15066422_15066789_15066821_15066826_15067090_15067342 5_Junction_13144_Junction_13145 J002 5_Junction_12787_Junction_12790_Junction_12792 J002 3_Junction_12787_Junction_13101_Junction_13105_Junction_13144_Junction_13196_Junction_13472 J001 3_Junction_12196_Junction_12674_Junction_12725_Junction_12790 J003 3_Junction_12029_Junction_12874_Junction_13145_Junction_13536 J002 5_Junction_13196_Junction_13198 J001													0%																													0.0190702677974864%
rrn-3.1 I_+_15065200_15065301_15065659_15065673_15065704_15065793_15065971_15065984_15066015_15066060_15066401_15066422_15066789_15066821_15066826_15067090_15067342 5_Junction_13144_Junction_13145 J002 5_Junction_12787_Junction_12790_Junction_12792 J002 3_Junction_12787_Junction_13101_Junction_13105_Junction_13144_Junction_13196_Junction_13472 J001 3_Junction_12196_Junction_12674_Junction_12725_Junction_12790 J003 3_Junction_12029_Junction_12874_Junction_13145_Junction_13536 J002 5_Junction_13196_Junction_13198 J002	rrn-3.1	WBGene00004622	F31C3.9	I_+_15065200_15065301_15065659_15065673_15065704_15065793_15065971_15065984_15066015_15066060_15066401_15066422_15066789_15066821_15066826_15067090_15067342 5_Junction_13144_Junction_13145 J002 5_Junction_12787_Junction_12790_Junction_12792 J002 3_Junction_12787_Junction_13101_Junction_13105_Junction_13144_Junction_13196_Junction_13472 J001 3_Junction_12196_Junction_12674_Junction_12725_Junction_12790 J003 3_Junction_12029_Junction_12874_Junction_13145_Junction_13536 J002 5_Junction_13196_Junction_13198 J002													0%																													0.0181973711479901%
rrn-3.1 I_+_15065200_15065301_15065659_15065673_15065704_15065793_15065971_15065984_15066015_15066060_15066401_15066422_15066789_15066821_15066826_15067090_15067342 5_Junction_13144_Junction_13145 J002 5_Junction_12787_Junction_12790_Junction_12792 J002 3_Junction_12787_Junction_13101_Junction_13105_Junction_13144_Junction_13196_Junction_13472 J001 3_Junction_12196_Junction_12674_Junction_12725_Junction_12790 J003 3_Junction_12029_Junction_12874_Junction_13145_Junction_13536 J003 5_Junction_13196_Junction_13198 J001	rrn-3.1	WBGene00004622	F31C3.9	I_+_15065200_15065301_15065659_15065673_15065704_15065793_15065971_15065984_15066015_15066060_15066401_15066422_15066789_15066821_15066826_15067090_15067342 5_Junction_13144_Junction_13145 J002 5_Junction_12787_Junction_12790_Junction_12792 J002 3_Junction_12787_Junction_13101_Junction_13105_Junction_13144_Junction_13196_Junction_13472 J001 3_Junction_12196_Junction_12674_Junction_12725_Junction_12790 J003 3_Junction_12029_Junction_12874_Junction_13145_Junction_13536 J003 5_Junction_13196_Junction_13198 J001													0%																													0.0306985360600998%
rrn-3.1 I_+_15065200_15065301_15065659_15065673_15065704_15065793_15065971_15065984_15066015_15066060_15066401_15066422_15066789_15066821_15066826_15067090_15067342 5_Junction_13144_Junction_13145 J002 5_Junction_12787_Junction_12790_Junction_12792 J002 3_Junction_12787_Junction_13101_Junction_13105_Junction_13144_Junction_13196_Junction_13472 J001 3_Junction_12196_Junction_12674_Junction_12725_Junction_12790 J003 3_Junction_12029_Junction_12874_Junction_13145_Junction_13536 J003 5_Junction_13196_Junction_13198 J002	rrn-3.1	WBGene00004622	F31C3.9	I_+_15065200_15065301_15065659_15065673_15065704_15065793_15065971_15065984_15066015_15066060_15066401_15066422_15066789_15066821_15066826_15067090_15067342 5_Junction_13144_Junction_13145 J002 5_Junction_12787_Junction_12790_Junction_12792 J002 3_Junction_12787_Junction_13101_Junction_13105_Junction_13144_Junction_13196_Junction_13472 J001 3_Junction_12196_Junction_12674_Junction_12725_Junction_12790 J003 3_Junction_12029_Junction_12874_Junction_13145_Junction_13536 J003 5_Junction_13196_Junction_13198 J002													0%																													0.0299607664752135%
rrn-3.1 I_+_15065200_15065301_15065659_15065673_15065704_15065793_15065971_15065984_15066015_15066060_15066401_15066422_15066789_15066821_15066826_15067090_15067342 5_Junction_13144_Junction_13145 J002 5_Junction_12787_Junction_12790_Junction_12792 J002 3_Junction_12787_Junction_13101_Junction_13105_Junction_13144_Junction_13196_Junction_13472 J001 3_Junction_12196_Junction_12674_Junction_12725_Junction_12790 J003 3_Junction_12029_Junction_12874_Junction_13145_Junction_13536 J004 5_Junction_13196_Junction_13198 J001	rrn-3.1	WBGene00004622	F31C3.9	I_+_15065200_15065301_15065659_15065673_15065704_15065793_15065971_15065984_15066015_15066060_15066401_15066422_15066789_15066821_15066826_15067090_15067342 5_Junction_13144_Junction_13145 J002 5_Junction_12787_Junction_12790_Junction_12792 J002 3_Junction_12787_Junction_13101_Junction_13105_Junction_13144_Junction_13196_Junction_13472 J001 3_Junction_12196_Junction_12674_Junction_12725_Junction_12790 J003 3_Junction_12029_Junction_12874_Junction_13145_Junction_13536 J004 5_Junction_13196_Junction_13198 J001													0%																													0.0273540490140135%
rrn-3.1 I_+_15065200_15065301_15065659_15065673_15065704_15065793_15065971_15065984_15066015_15066060_15066401_15066422_15066789_15066821_15066826_15067090_15067342 5_Junction_13144_Junction_13145 J002 5_Junction_12787_Junction_12790_Junction_12792 J002 3_Junction_12787_Junction_13101_Junction_13105_Junction_13144_Junction_13196_Junction_13472 J001 3_Junction_12196_Junction_12674_Junction_12725_Junction_12790 J003 3_Junction_12029_Junction_12874_Junction_13145_Junction_13536 J004 5_Junction_13196_Junction_13198 J002	rrn-3.1	WBGene00004622	F31C3.9	I_+_15065200_15065301_15065659_15065673_15065704_15065793_15065971_15065984_15066015_15066060_15066401_15066422_15066789_15066821_15066826_15067090_15067342 5_Junction_13144_Junction_13145 J002 5_Junction_12787_Junction_12790_Junction_12792 J002 3_Junction_12787_Junction_13101_Junction_13105_Junction_13144_Junction_13196_Junction_13472 J001 3_Junction_12196_Junction_12674_Junction_12725_Junction_12790 J003 3_Junction_12029_Junction_12874_Junction_13145_Junction_13536 J004 5_Junction_13196_Junction_13198 J002													0%																													0.028721765150211%
rrn-3.1 I_+_15065200_15065301_15065659_15065673_15065704_15065793_15065971_15065984_15066015_15066060_15066401_15066422_15066789_15066821_15066826_15067090_15067342 5_Junction_13144_Junction_13145 J002 5_Junction_12787_Junction_12790_Junction_12792 J002 3_Junction_12787_Junction_13101_Junction_13105_Junction_13144_Junction_13196_Junction_13472 J001 3_Junction_12196_Junction_12674_Junction_12725_Junction_12790 J004 3_Junction_12029_Junction_12874_Junction_13145_Junction_13536 J001 5_Junction_13196_Junction_13198 J001	rrn-3.1	WBGene00004622	F31C3.9	I_+_15065200_15065301_15065659_15065673_15065704_15065793_15065971_15065984_15066015_15066060_15066401_15066422_15066789_15066821_15066826_15067090_15067342 5_Junction_13144_Junction_13145 J002 5_Junction_12787_Junction_12790_Junction_12792 J002 3_Junction_12787_Junction_13101_Junction_13105_Junction_13144_Junction_13196_Junction_13472 J001 3_Junction_12196_Junction_12674_Junction_12725_Junction_12790 J004 3_Junction_12029_Junction_12874_Junction_13145_Junction_13536 J001 5_Junction_13196_Junction_13198 J001													0%																													0.0092555337779944%
rrn-3.1 I_+_15065200_15065301_15065659_15065673_15065704_15065793_15065971_15065984_15066015_15066060_15066401_15066422_15066789_15066821_15066826_15067090_15067342 5_Junction_13144_Junction_13145 J002 5_Junction_12787_Junction_12790_Junction_12792 J002 3_Junction_12787_Junction_13101_Junction_13105_Junction_13144_Junction_13196_Junction_13472 J001 3_Junction_12196_Junction_12674_Junction_12725_Junction_12790 J004 3_Junction_12029_Junction_12874_Junction_13145_Junction_13536 J001 5_Junction_13196_Junction_13198 J002	rrn-3.1	WBGene00004622	F31C3.9	I_+_15065200_15065301_15065659_15065673_15065704_15065793_15065971_15065984_15066015_15066060_15066401_15066422_15066789_15066821_15066826_15067090_15067342 5_Junction_13144_Junction_13145 J002 5_Junction_12787_Junction_12790_Junction_12792 J002 3_Junction_12787_Junction_13101_Junction_13105_Junction_13144_Junction_13196_Junction_13472 J001 3_Junction_12196_Junction_12674_Junction_12725_Junction_12790 J004 3_Junction_12029_Junction_12874_Junction_13145_Junction_13536 J001 5_Junction_13196_Junction_13198 J002													0%																													0.00912892494497963%
rrn-3.1 I_+_15065200_15065301_15065659_15065673_15065704_15065793_15065971_15065984_15066015_15066060_15066401_15066422_15066789_15066821_15066826_15067090_15067342 5_Junction_13144_Junction_13145 J002 5_Junction_12787_Junction_12790_Junction_12792 J002 3_Junction_12787_Junction_13101_Junction_13105_Junction_13144_Junction_13196_Junction_13472 J001 3_Junction_12196_Junction_12674_Junction_12725_Junction_12790 J004 3_Junction_12029_Junction_12874_Junction_13145_Junction_13536 J002 5_Junction_13196_Junction_13198 J001	rrn-3.1	WBGene00004622	F31C3.9	I_+_15065200_15065301_15065659_15065673_15065704_15065793_15065971_15065984_15066015_15066060_15066401_15066422_15066789_15066821_15066826_15067090_15067342 5_Junction_13144_Junction_13145 J002 5_Junction_12787_Junction_12790_Junction_12792 J002 3_Junction_12787_Junction_13101_Junction_13105_Junction_13144_Junction_13196_Junction_13472 J001 3_Junction_12196_Junction_12674_Junction_12725_Junction_12790 J004 3_Junction_12029_Junction_12874_Junction_13145_Junction_13536 J002 5_Junction_13196_Junction_13198 J001													0%																													0.00383188570566595%
rrn-3.1 I_+_15065200_15065301_15065659_15065673_15065704_15065793_15065971_15065984_15066015_15066060_15066401_15066422_15066789_15066821_15066826_15067090_15067342 5_Junction_13144_Junction_13145 J002 5_Junction_12787_Junction_12790_Junction_12792 J002 3_Junction_12787_Junction_13101_Junction_13105_Junction_13144_Junction_13196_Junction_13472 J001 3_Junction_12196_Junction_12674_Junction_12725_Junction_12790 J004 3_Junction_12029_Junction_12874_Junction_13145_Junction_13536 J002 5_Junction_13196_Junction_13198 J002	rrn-3.1	WBGene00004622	F31C3.9	I_+_15065200_15065301_15065659_15065673_15065704_15065793_15065971_15065984_15066015_15066060_15066401_15066422_15066789_15066821_15066826_15067090_15067342 5_Junction_13144_Junction_13145 J002 5_Junction_12787_Junction_12790_Junction_12792 J002 3_Junction_12787_Junction_13101_Junction_13105_Junction_13144_Junction_13196_Junction_13472 J001 3_Junction_12196_Junction_12674_Junction_12725_Junction_12790 J004 3_Junction_12029_Junction_12874_Junction_13145_Junction_13536 J002 5_Junction_13196_Junction_13198 J002													0%																													0.00357613990534967%
rrn-3.1 I_+_15065200_15065301_15065659_15065673_15065704_15065793_15065971_15065984_15066015_15066060_15066401_15066422_15066789_15066821_15066826_15067090_15067342 5_Junction_13144_Junction_13145 J002 5_Junction_12787_Junction_12790_Junction_12792 J002 3_Junction_12787_Junction_13101_Junction_13105_Junction_13144_Junction_13196_Junction_13472 J001 3_Junction_12196_Junction_12674_Junction_12725_Junction_12790 J004 3_Junction_12029_Junction_12874_Junction_13145_Junction_13536 J003 5_Junction_13196_Junction_13198 J001	rrn-3.1	WBGene00004622	F31C3.9	I_+_15065200_15065301_15065659_15065673_15065704_15065793_15065971_15065984_15066015_15066060_15066401_15066422_15066789_15066821_15066826_15067090_15067342 5_Junction_13144_Junction_13145 J002 5_Junction_12787_Junction_12790_Junction_12792 J002 3_Junction_12787_Junction_13101_Junction_13105_Junction_13144_Junction_13196_Junction_13472 J001 3_Junction_12196_Junction_12674_Junction_12725_Junction_12790 J004 3_Junction_12029_Junction_12874_Junction_13145_Junction_13536 J003 5_Junction_13196_Junction_13198 J001													0%																													0.00608572210027126%
rrn-3.1 I_+_15065200_15065301_15065659_15065673_15065704_15065793_15065971_15065984_15066015_15066060_15066401_15066422_15066789_15066821_15066826_15067090_15067342 5_Junction_13144_Junction_13145 J002 5_Junction_12787_Junction_12790_Junction_12792 J002 3_Junction_12787_Junction_13101_Junction_13105_Junction_13144_Junction_13196_Junction_13472 J001 3_Junction_12196_Junction_12674_Junction_12725_Junction_12790 J004 3_Junction_12029_Junction_12874_Junction_13145_Junction_13536 J003 5_Junction_13196_Junction_13198 J002	rrn-3.1	WBGene00004622	F31C3.9	I_+_15065200_15065301_15065659_15065673_15065704_15065793_15065971_15065984_15066015_15066060_15066401_15066422_15066789_15066821_15066826_15067090_15067342 5_Junction_13144_Junction_13145 J002 5_Junction_12787_Junction_12790_Junction_12792 J002 3_Junction_12787_Junction_13101_Junction_13105_Junction_13144_Junction_13196_Junction_13472 J001 3_Junction_12196_Junction_12674_Junction_12725_Junction_12790 J004 3_Junction_12029_Junction_12874_Junction_13145_Junction_13536 J003 5_Junction_13196_Junction_13198 J002													0%																													0.00579482358610373%
rrn-3.1 I_+_15065200_15065301_15065659_15065673_15065704_15065793_15065971_15065984_15066015_15066060_15066401_15066422_15066789_15066821_15066826_15067090_15067342 5_Junction_13144_Junction_13145 J002 5_Junction_12787_Junction_12790_Junction_12792 J002 3_Junction_12787_Junction_13101_Junction_13105_Junction_13144_Junction_13196_Junction_13472 J001 3_Junction_12196_Junction_12674_Junction_12725_Junction_12790 J004 3_Junction_12029_Junction_12874_Junction_13145_Junction_13536 J004 5_Junction_13196_Junction_13198 J001	rrn-3.1	WBGene00004622	F31C3.9	I_+_15065200_15065301_15065659_15065673_15065704_15065793_15065971_15065984_15066015_15066060_15066401_15066422_15066789_15066821_15066826_15067090_15067342 5_Junction_13144_Junction_13145 J002 5_Junction_12787_Junction_12790_Junction_12792 J002 3_Junction_12787_Junction_13101_Junction_13105_Junction_13144_Junction_13196_Junction_13472 J001 3_Junction_12196_Junction_12674_Junction_12725_Junction_12790 J004 3_Junction_12029_Junction_12874_Junction_13145_Junction_13536 J004 5_Junction_13196_Junction_13198 J001													0%																													0.005651685585484%
rrn-3.1 I_+_15065200_15065301_15065659_15065673_15065704_15065793_15065971_15065984_15066015_15066060_15066401_15066422_15066789_15066821_15066826_15067090_15067342 5_Junction_13144_Junction_13145 J002 5_Junction_12787_Junction_12790_Junction_12792 J002 3_Junction_12787_Junction_13101_Junction_13105_Junction_13144_Junction_13196_Junction_13472 J001 3_Junction_12196_Junction_12674_Junction_12725_Junction_12790 J004 3_Junction_12029_Junction_12874_Junction_13145_Junction_13536 J004 5_Junction_13196_Junction_13198 J002	rrn-3.1	WBGene00004622	F31C3.9	I_+_15065200_15065301_15065659_15065673_15065704_15065793_15065971_15065984_15066015_15066060_15066401_15066422_15066789_15066821_15066826_15067090_15067342 5_Junction_13144_Junction_13145 J002 5_Junction_12787_Junction_12790_Junction_12792 J002 3_Junction_12787_Junction_13101_Junction_13105_Junction_13144_Junction_13196_Junction_13472 J001 3_Junction_12196_Junction_12674_Junction_12725_Junction_12790 J004 3_Junction_12029_Junction_12874_Junction_13145_Junction_13536 J004 5_Junction_13196_Junction_13198 J002													0%																													0.00570730428471518%
rrn-3.1 I_+_15065200_15065301_15065659_15065673_15065704_15065793_15065971_15065984_15066015_15066060_15066401_15066422_15066789_15066821_15066826_15067090_15067342 5_Junction_13144_Junction_13145 J002 5_Junction_12787_Junction_12790_Junction_12792 J002 3_Junction_12787_Junction_13101_Junction_13105_Junction_13144_Junction_13196_Junction_13472 J002 3_Junction_12196_Junction_12674_Junction_12725_Junction_12790 J001 3_Junction_12029_Junction_12874_Junction_13145_Junction_13536 J001 5_Junction_13196_Junction_13198 J001	rrn-3.1	WBGene00004622	F31C3.9	I_+_15065200_15065301_15065659_15065673_15065704_15065793_15065971_15065984_15066015_15066060_15066401_15066422_15066789_15066821_15066826_15067090_15067342 5_Junction_13144_Junction_13145 J002 5_Junction_12787_Junction_12790_Junction_12792 J002 3_Junction_12787_Junction_13101_Junction_13105_Junction_13144_Junction_13196_Junction_13472 J002 3_Junction_12196_Junction_12674_Junction_12725_Junction_12790 J001 3_Junction_12029_Junction_12874_Junction_13145_Junction_13536 J001 5_Junction_13196_Junction_13198 J001													0%																													0.00283299378231367%
rrn-3.1 I_+_15065200_15065301_15065659_15065673_15065704_15065793_15065971_15065984_15066015_15066060_15066401_15066422_15066789_15066821_15066826_15067090_15067342 5_Junction_13144_Junction_13145 J002 5_Junction_12787_Junction_12790_Junction_12792 J002 3_Junction_12787_Junction_13101_Junction_13105_Junction_13144_Junction_13196_Junction_13472 J002 3_Junction_12196_Junction_12674_Junction_12725_Junction_12790 J001 3_Junction_12029_Junction_12874_Junction_13145_Junction_13536 J001 5_Junction_13196_Junction_13198 J002	rrn-3.1	WBGene00004622	F31C3.9	I_+_15065200_15065301_15065659_15065673_15065704_15065793_15065971_15065984_15066015_15066060_15066401_15066422_15066789_15066821_15066826_15067090_15067342 5_Junction_13144_Junction_13145 J002 5_Junction_12787_Junction_12790_Junction_12792 J002 3_Junction_12787_Junction_13101_Junction_13105_Junction_13144_Junction_13196_Junction_13472 J002 3_Junction_12196_Junction_12674_Junction_12725_Junction_12790 J001 3_Junction_12029_Junction_12874_Junction_13145_Junction_13536 J001 5_Junction_13196_Junction_13198 J002													0%																													0.00290016774012984%
rrn-3.1 I_+_15065200_15065301_15065659_15065673_15065704_15065793_15065971_15065984_15066015_15066060_15066401_15066422_15066789_15066821_15066826_15067090_15067342 5_Junction_13144_Junction_13145 J002 5_Junction_12787_Junction_12790_Junction_12792 J002 3_Junction_12787_Junction_13101_Junction_13105_Junction_13144_Junction_13196_Junction_13472 J002 3_Junction_12196_Junction_12674_Junction_12725_Junction_12790 J001 3_Junction_12029_Junction_12874_Junction_13145_Junction_13536 J002 5_Junction_13196_Junction_13198 J001	rrn-3.1	WBGene00004622	F31C3.9	I_+_15065200_15065301_15065659_15065673_15065704_15065793_15065971_15065984_15066015_15066060_15066401_15066422_15066789_15066821_15066826_15067090_15067342 5_Junction_13144_Junction_13145 J002 5_Junction_12787_Junction_12790_Junction_12792 J002 3_Junction_12787_Junction_13101_Junction_13105_Junction_13144_Junction_13196_Junction_13472 J002 3_Junction_12196_Junction_12674_Junction_12725_Junction_12790 J001 3_Junction_12029_Junction_12874_Junction_13145_Junction_13536 J002 5_Junction_13196_Junction_13198 J001													0%																													0.00112531113724033%
rrn-3.1 I_+_15065200_15065301_15065659_15065673_15065704_15065793_15065971_15065984_15066015_15066060_15066401_15066422_15066789_15066821_15066826_15067090_15067342 5_Junction_13144_Junction_13145 J002 5_Junction_12787_Junction_12790_Junction_12792 J002 3_Junction_12787_Junction_13101_Junction_13105_Junction_13144_Junction_13196_Junction_13472 J002 3_Junction_12196_Junction_12674_Junction_12725_Junction_12790 J001 3_Junction_12029_Junction_12874_Junction_13145_Junction_13536 J002 5_Junction_13196_Junction_13198 J002	rrn-3.1	WBGene00004622	F31C3.9	I_+_15065200_15065301_15065659_15065673_15065704_15065793_15065971_15065984_15066015_15066060_15066401_15066422_15066789_15066821_15066826_15067090_15067342 5_Junction_13144_Junction_13145 J002 5_Junction_12787_Junction_12790_Junction_12792 J002 3_Junction_12787_Junction_13101_Junction_13105_Junction_13144_Junction_13196_Junction_13472 J002 3_Junction_12196_Junction_12674_Junction_12725_Junction_12790 J001 3_Junction_12029_Junction_12874_Junction_13145_Junction_13536 J002 5_Junction_13196_Junction_13198 J002													0%																													0.00108564932054998%
rrn-3.1 I_+_15065200_15065301_15065659_15065673_15065704_15065793_15065971_15065984_15066015_15066060_15066401_15066422_15066789_15066821_15066826_15067090_15067342 5_Junction_13144_Junction_13145 J002 5_Junction_12787_Junction_12790_Junction_12792 J002 3_Junction_12787_Junction_13101_Junction_13105_Junction_13144_Junction_13196_Junction_13472 J002 3_Junction_12196_Junction_12674_Junction_12725_Junction_12790 J001 3_Junction_12029_Junction_12874_Junction_13145_Junction_13536 J003 5_Junction_13196_Junction_13198 J001	rrn-3.1	WBGene00004622	F31C3.9	I_+_15065200_15065301_15065659_15065673_15065704_15065793_15065971_15065984_15066015_15066060_15066401_15066422_15066789_15066821_15066826_15067090_15067342 5_Junction_13144_Junction_13145 J002 5_Junction_12787_Junction_12790_Junction_12792 J002 3_Junction_12787_Junction_13101_Junction_13105_Junction_13144_Junction_13196_Junction_13472 J002 3_Junction_12196_Junction_12674_Junction_12725_Junction_12790 J001 3_Junction_12029_Junction_12874_Junction_13145_Junction_13536 J003 5_Junction_13196_Junction_13198 J001													0%																													0.00183683361934984%
rrn-3.1 I_+_15065200_15065301_15065659_15065673_15065704_15065793_15065971_15065984_15066015_15066060_15066401_15066422_15066789_15066821_15066826_15067090_15067342 5_Junction_13144_Junction_13145 J002 5_Junction_12787_Junction_12790_Junction_12792 J002 3_Junction_12787_Junction_13101_Junction_13105_Junction_13144_Junction_13196_Junction_13472 J002 3_Junction_12196_Junction_12674_Junction_12725_Junction_12790 J001 3_Junction_12029_Junction_12874_Junction_13145_Junction_13536 J003 5_Junction_13196_Junction_13198 J002	rrn-3.1	WBGene00004622	F31C3.9	I_+_15065200_15065301_15065659_15065673_15065704_15065793_15065971_15065984_15066015_15066060_15066401_15066422_15066789_15066821_15066826_15067090_15067342 5_Junction_13144_Junction_13145 J002 5_Junction_12787_Junction_12790_Junction_12792 J002 3_Junction_12787_Junction_13101_Junction_13105_Junction_13144_Junction_13196_Junction_13472 J002 3_Junction_12196_Junction_12674_Junction_12725_Junction_12790 J001 3_Junction_12029_Junction_12874_Junction_13145_Junction_13536 J003 5_Junction_13196_Junction_13198 J002													0%																													0.0018183090281155%
rrn-3.1 I_+_15065200_15065301_15065659_15065673_15065704_15065793_15065971_15065984_15066015_15066060_15066401_15066422_15066789_15066821_15066826_15067090_15067342 5_Junction_13144_Junction_13145 J002 5_Junction_12787_Junction_12790_Junction_12792 J002 3_Junction_12787_Junction_13101_Junction_13105_Junction_13144_Junction_13196_Junction_13472 J002 3_Junction_12196_Junction_12674_Junction_12725_Junction_12790 J001 3_Junction_12029_Junction_12874_Junction_13145_Junction_13536 J004 5_Junction_13196_Junction_13198 J001	rrn-3.1	WBGene00004622	F31C3.9	I_+_15065200_15065301_15065659_15065673_15065704_15065793_15065971_15065984_15066015_15066060_15066401_15066422_15066789_15066821_15066826_15067090_15067342 5_Junction_13144_Junction_13145 J002 5_Junction_12787_Junction_12790_Junction_12792 J002 3_Junction_12787_Junction_13101_Junction_13105_Junction_13144_Junction_13196_Junction_13472 J002 3_Junction_12196_Junction_12674_Junction_12725_Junction_12790 J001 3_Junction_12029_Junction_12874_Junction_13145_Junction_13536 J004 5_Junction_13196_Junction_13198 J001													0%																													0.00173336803626738%
rrn-3.1 I_+_15065200_15065301_15065659_15065673_15065704_15065793_15065971_15065984_15066015_15066060_15066401_15066422_15066789_15066821_15066826_15067090_15067342 5_Junction_13144_Junction_13145 J002 5_Junction_12787_Junction_12790_Junction_12792 J002 3_Junction_12787_Junction_13101_Junction_13105_Junction_13144_Junction_13196_Junction_13472 J002 3_Junction_12196_Junction_12674_Junction_12725_Junction_12790 J001 3_Junction_12029_Junction_12874_Junction_13145_Junction_13536 J004 5_Junction_13196_Junction_13198 J002	rrn-3.1	WBGene00004622	F31C3.9	I_+_15065200_15065301_15065659_15065673_15065704_15065793_15065971_15065984_15066015_15066060_15066401_15066422_15066789_15066821_15066826_15067090_15067342 5_Junction_13144_Junction_13145 J002 5_Junction_12787_Junction_12790_Junction_12792 J002 3_Junction_12787_Junction_13101_Junction_13105_Junction_13144_Junction_13196_Junction_13472 J002 3_Junction_12196_Junction_12674_Junction_12725_Junction_12790 J001 3_Junction_12029_Junction_12874_Junction_13145_Junction_13536 J004 5_Junction_13196_Junction_13198 J002													0%																													0.00180906496170798%
rrn-3.1 I_+_15065200_15065301_15065659_15065673_15065704_15065793_15065971_15065984_15066015_15066060_15066401_15066422_15066789_15066821_15066826_15067090_15067342 5_Junction_13144_Junction_13145 J002 5_Junction_12787_Junction_12790_Junction_12792 J002 3_Junction_12787_Junction_13101_Junction_13105_Junction_13144_Junction_13196_Junction_13472 J002 3_Junction_12196_Junction_12674_Junction_12725_Junction_12790 J002 3_Junction_12029_Junction_12874_Junction_13145_Junction_13536 J001 5_Junction_13196_Junction_13198 J001	rrn-3.1	WBGene00004622	F31C3.9	I_+_15065200_15065301_15065659_15065673_15065704_15065793_15065971_15065984_15066015_15066060_15066401_15066422_15066789_15066821_15066826_15067090_15067342 5_Junction_13144_Junction_13145 J002 5_Junction_12787_Junction_12790_Junction_12792 J002 3_Junction_12787_Junction_13101_Junction_13105_Junction_13144_Junction_13196_Junction_13472 J002 3_Junction_12196_Junction_12674_Junction_12725_Junction_12790 J002 3_Junction_12029_Junction_12874_Junction_13145_Junction_13536 J001 5_Junction_13196_Junction_13198 J001													0%																													0.00376520083136366%
rrn-3.1 I_+_15065200_15065301_15065659_15065673_15065704_15065793_15065971_15065984_15066015_15066060_15066401_15066422_15066789_15066821_15066826_15067090_15067342 5_Junction_13144_Junction_13145 J002 5_Junction_12787_Junction_12790_Junction_12792 J002 3_Junction_12787_Junction_13101_Junction_13105_Junction_13144_Junction_13196_Junction_13472 J002 3_Junction_12196_Junction_12674_Junction_12725_Junction_12790 J002 3_Junction_12029_Junction_12874_Junction_13145_Junction_13536 J001 5_Junction_13196_Junction_13198 J002	rrn-3.1	WBGene00004622	F31C3.9	I_+_15065200_15065301_15065659_15065673_15065704_15065793_15065971_15065984_15066015_15066060_15066401_15066422_15066789_15066821_15066826_15067090_15067342 5_Junction_13144_Junction_13145 J002 5_Junction_12787_Junction_12790_Junction_12792 J002 3_Junction_12787_Junction_13101_Junction_13105_Junction_13144_Junction_13196_Junction_13472 J002 3_Junction_12196_Junction_12674_Junction_12725_Junction_12790 J002 3_Junction_12029_Junction_12874_Junction_13145_Junction_13536 J001 5_Junction_13196_Junction_13198 J002													0%																													0.00405104084676932%
rrn-3.1 I_+_15065200_15065301_15065659_15065673_15065704_15065793_15065971_15065984_15066015_15066060_15066401_15066422_15066789_15066821_15066826_15067090_15067342 5_Junction_13144_Junction_13145 J002 5_Junction_12787_Junction_12790_Junction_12792 J002 3_Junction_12787_Junction_13101_Junction_13105_Junction_13144_Junction_13196_Junction_13472 J002 3_Junction_12196_Junction_12674_Junction_12725_Junction_12790 J002 3_Junction_12029_Junction_12874_Junction_13145_Junction_13536 J002 5_Junction_13196_Junction_13198 J001	rrn-3.1	WBGene00004622	F31C3.9	I_+_15065200_15065301_15065659_15065673_15065704_15065793_15065971_15065984_15066015_15066060_15066401_15066422_15066789_15066821_15066826_15067090_15067342 5_Junction_13144_Junction_13145 J002 5_Junction_12787_Junction_12790_Junction_12792 J002 3_Junction_12787_Junction_13101_Junction_13105_Junction_13144_Junction_13196_Junction_13472 J002 3_Junction_12196_Junction_12674_Junction_12725_Junction_12790 J002 3_Junction_12029_Junction_12874_Junction_13145_Junction_13536 J002 5_Junction_13196_Junction_13198 J001													0%																													0.00144127611672718%
rrn-3.1 I_+_15065200_15065301_15065659_15065673_15065704_15065793_15065971_15065984_15066015_15066060_15066401_15066422_15066789_15066821_15066826_15067090_15067342 5_Junction_13144_Junction_13145 J002 5_Junction_12787_Junction_12790_Junction_12792 J002 3_Junction_12787_Junction_13101_Junction_13105_Junction_13144_Junction_13196_Junction_13472 J002 3_Junction_12196_Junction_12674_Junction_12725_Junction_12790 J002 3_Junction_12029_Junction_12874_Junction_13145_Junction_13536 J002 5_Junction_13196_Junction_13198 J002	rrn-3.1	WBGene00004622	F31C3.9	I_+_15065200_15065301_15065659_15065673_15065704_15065793_15065971_15065984_15066015_15066060_15066401_15066422_15066789_15066821_15066826_15067090_15067342 5_Junction_13144_Junction_13145 J002 5_Junction_12787_Junction_12790_Junction_12792 J002 3_Junction_12787_Junction_13101_Junction_13105_Junction_13144_Junction_13196_Junction_13472 J002 3_Junction_12196_Junction_12674_Junction_12725_Junction_12790 J002 3_Junction_12029_Junction_12874_Junction_13145_Junction_13536 J002 5_Junction_13196_Junction_13198 J002													0%																													0.00145171929293828%
rrn-3.1 I_+_15065200_15065301_15065659_15065673_15065704_15065793_15065971_15065984_15066015_15066060_15066401_15066422_15066789_15066821_15066826_15067090_15067342 5_Junction_13144_Junction_13145 J002 5_Junction_12787_Junction_12790_Junction_12792 J002 3_Junction_12787_Junction_13101_Junction_13105_Junction_13144_Junction_13196_Junction_13472 J002 3_Junction_12196_Junction_12674_Junction_12725_Junction_12790 J002 3_Junction_12029_Junction_12874_Junction_13145_Junction_13536 J003 5_Junction_13196_Junction_13198 J001	rrn-3.1	WBGene00004622	F31C3.9	I_+_15065200_15065301_15065659_15065673_15065704_15065793_15065971_15065984_15066015_15066060_15066401_15066422_15066789_15066821_15066826_15067090_15067342 5_Junction_13144_Junction_13145 J002 5_Junction_12787_Junction_12790_Junction_12792 J002 3_Junction_12787_Junction_13101_Junction_13105_Junction_13144_Junction_13196_Junction_13472 J002 3_Junction_12196_Junction_12674_Junction_12725_Junction_12790 J002 3_Junction_12029_Junction_12874_Junction_13145_Junction_13536 J003 5_Junction_13196_Junction_13198 J001													0%																													0.00249583911703856%
rrn-3.1 I_+_15065200_15065301_15065659_15065673_15065704_15065793_15065971_15065984_15066015_15066060_15066401_15066422_15066789_15066821_15066826_15067090_15067342 5_Junction_13144_Junction_13145 J002 5_Junction_12787_Junction_12790_Junction_12792 J002 3_Junction_12787_Junction_13101_Junction_13105_Junction_13144_Junction_13196_Junction_13472 J002 3_Junction_12196_Junction_12674_Junction_12725_Junction_12790 J002 3_Junction_12029_Junction_12874_Junction_13145_Junction_13536 J003 5_Junction_13196_Junction_13198 J002	rrn-3.1	WBGene00004622	F31C3.9	I_+_15065200_15065301_15065659_15065673_15065704_15065793_15065971_15065984_15066015_15066060_15066401_15066422_15066789_15066821_15066826_15067090_15067342 5_Junction_13144_Junction_13145 J002 5_Junction_12787_Junction_12790_Junction_12792 J002 3_Junction_12787_Junction_13101_Junction_13105_Junction_13144_Junction_13196_Junction_13472 J002 3_Junction_12196_Junction_12674_Junction_12725_Junction_12790 J002 3_Junction_12029_Junction_12874_Junction_13145_Junction_13536 J003 5_Junction_13196_Junction_13198 J002													0%																													0.00260377525862733%
rrn-3.1 I_+_15065200_15065301_15065659_15065673_15065704_15065793_15065971_15065984_15066015_15066060_15066401_15066422_15066789_15066821_15066826_15067090_15067342 5_Junction_13144_Junction_13145 J002 5_Junction_12787_Junction_12790_Junction_12792 J002 3_Junction_12787_Junction_13101_Junction_13105_Junction_13144_Junction_13196_Junction_13472 J002 3_Junction_12196_Junction_12674_Junction_12725_Junction_12790 J002 3_Junction_12029_Junction_12874_Junction_13145_Junction_13536 J004 5_Junction_13196_Junction_13198 J001	rrn-3.1	WBGene00004622	F31C3.9	I_+_15065200_15065301_15065659_15065673_15065704_15065793_15065971_15065984_15066015_15066060_15066401_15066422_15066789_15066821_15066826_15067090_15067342 5_Junction_13144_Junction_13145 J002 5_Junction_12787_Junction_12790_Junction_12792 J002 3_Junction_12787_Junction_13101_Junction_13105_Junction_13144_Junction_13196_Junction_13472 J002 3_Junction_12196_Junction_12674_Junction_12725_Junction_12790 J002 3_Junction_12029_Junction_12874_Junction_13145_Junction_13536 J004 5_Junction_13196_Junction_13198 J001													0%																													0.00219337721419514%
rrn-3.1 I_+_15065200_15065301_15065659_15065673_15065704_15065793_15065971_15065984_15066015_15066060_15066401_15066422_15066789_15066821_15066826_15067090_15067342 5_Junction_13144_Junction_13145 J002 5_Junction_12787_Junction_12790_Junction_12792 J002 3_Junction_12787_Junction_13101_Junction_13105_Junction_13144_Junction_13196_Junction_13472 J002 3_Junction_12196_Junction_12674_Junction_12725_Junction_12790 J002 3_Junction_12029_Junction_12874_Junction_13145_Junction_13536 J004 5_Junction_13196_Junction_13198 J002	rrn-3.1	WBGene00004622	F31C3.9	I_+_15065200_15065301_15065659_15065673_15065704_15065793_15065971_15065984_15066015_15066060_15066401_15066422_15066789_15066821_15066826_15067090_15067342 5_Junction_13144_Junction_13145 J002 5_Junction_12787_Junction_12790_Junction_12792 J002 3_Junction_12787_Junction_13101_Junction_13105_Junction_13144_Junction_13196_Junction_13472 J002 3_Junction_12196_Junction_12674_Junction_12725_Junction_12790 J002 3_Junction_12029_Junction_12874_Junction_13145_Junction_13536 J004 5_Junction_13196_Junction_13198 J002													0%																													0.00240435233969016%
rrn-3.1 I_+_15065200_15065301_15065659_15065673_15065704_15065793_15065971_15065984_15066015_15066060_15066401_15066422_15066789_15066821_15066826_15067090_15067342 5_Junction_13144_Junction_13145 J002 5_Junction_12787_Junction_12790_Junction_12792 J002 3_Junction_12787_Junction_13101_Junction_13105_Junction_13144_Junction_13196_Junction_13472 J002 3_Junction_12196_Junction_12674_Junction_12725_Junction_12790 J003 3_Junction_12029_Junction_12874_Junction_13145_Junction_13536 J001 5_Junction_13196_Junction_13198 J001	rrn-3.1	WBGene00004622	F31C3.9	I_+_15065200_15065301_15065659_15065673_15065704_15065793_15065971_15065984_15066015_15066060_15066401_15066422_15066789_15066821_15066826_15067090_15067342 5_Junction_13144_Junction_13145 J002 5_Junction_12787_Junction_12790_Junction_12792 J002 3_Junction_12787_Junction_13101_Junction_13105_Junction_13144_Junction_13196_Junction_13472 J002 3_Junction_12196_Junction_12674_Junction_12725_Junction_12790 J003 3_Junction_12029_Junction_12874_Junction_13145_Junction_13536 J001 5_Junction_13196_Junction_13198 J001													0%																													0.0152773582205779%
rrn-3.1 I_+_15065200_15065301_15065659_15065673_15065704_15065793_15065971_15065984_15066015_15066060_15066401_15066422_15066789_15066821_15066826_15067090_15067342 5_Junction_13144_Junction_13145 J002 5_Junction_12787_Junction_12790_Junction_12792 J002 3_Junction_12787_Junction_13101_Junction_13105_Junction_13144_Junction_13196_Junction_13472 J002 3_Junction_12196_Junction_12674_Junction_12725_Junction_12790 J003 3_Junction_12029_Junction_12874_Junction_13145_Junction_13536 J001 5_Junction_13196_Junction_13198 J002	rrn-3.1	WBGene00004622	F31C3.9	I_+_15065200_15065301_15065659_15065673_15065704_15065793_15065971_15065984_15066015_15066060_15066401_15066422_15066789_15066821_15066826_15067090_15067342 5_Junction_13144_Junction_13145 J002 5_Junction_12787_Junction_12790_Junction_12792 J002 3_Junction_12787_Junction_13101_Junction_13105_Junction_13144_Junction_13196_Junction_13472 J002 3_Junction_12196_Junction_12674_Junction_12725_Junction_12790 J003 3_Junction_12029_Junction_12874_Junction_13145_Junction_13536 J001 5_Junction_13196_Junction_13198 J002													0%																													0.0160449000434677%
rrn-3.1 I_+_15065200_15065301_15065659_15065673_15065704_15065793_15065971_15065984_15066015_15066060_15066401_15066422_15066789_15066821_15066826_15067090_15067342 5_Junction_13144_Junction_13145 J002 5_Junction_12787_Junction_12790_Junction_12792 J002 3_Junction_12787_Junction_13101_Junction_13105_Junction_13144_Junction_13196_Junction_13472 J002 3_Junction_12196_Junction_12674_Junction_12725_Junction_12790 J003 3_Junction_12029_Junction_12874_Junction_13145_Junction_13536 J002 5_Junction_13196_Junction_13198 J001	rrn-3.1	WBGene00004622	F31C3.9	I_+_15065200_15065301_15065659_15065673_15065704_15065793_15065971_15065984_15066015_15066060_15066401_15066422_15066789_15066821_15066826_15067090_15067342 5_Junction_13144_Junction_13145 J002 5_Junction_12787_Junction_12790_Junction_12792 J002 3_Junction_12787_Junction_13101_Junction_13105_Junction_13144_Junction_13196_Junction_13472 J002 3_Junction_12196_Junction_12674_Junction_12725_Junction_12790 J003 3_Junction_12029_Junction_12874_Junction_13145_Junction_13536 J002 5_Junction_13196_Junction_13198 J001													0%																													0.00594258063821169%
rrn-3.1 I_+_15065200_15065301_15065659_15065673_15065704_15065793_15065971_15065984_15066015_15066060_15066401_15066422_15066789_15066821_15066826_15067090_15067342 5_Junction_13144_Junction_13145 J002 5_Junction_12787_Junction_12790_Junction_12792 J002 3_Junction_12787_Junction_13101_Junction_13105_Junction_13144_Junction_13196_Junction_13472 J002 3_Junction_12196_Junction_12674_Junction_12725_Junction_12790 J003 3_Junction_12029_Junction_12874_Junction_13145_Junction_13536 J002 5_Junction_13196_Junction_13198 J002	rrn-3.1	WBGene00004622	F31C3.9	I_+_15065200_15065301_15065659_15065673_15065704_15065793_15065971_15065984_15066015_15066060_15066401_15066422_15066789_15066821_15066826_15067090_15067342 5_Junction_13144_Junction_13145 J002 5_Junction_12787_Junction_12790_Junction_12792 J002 3_Junction_12787_Junction_13101_Junction_13105_Junction_13144_Junction_13196_Junction_13472 J002 3_Junction_12196_Junction_12674_Junction_12725_Junction_12790 J003 3_Junction_12029_Junction_12874_Junction_13145_Junction_13536 J002 5_Junction_13196_Junction_13198 J002													0%																													0.00585204818246606%
rrn-3.1 I_+_15065200_15065301_15065659_15065673_15065704_15065793_15065971_15065984_15066015_15066060_15066401_15066422_15066789_15066821_15066826_15067090_15067342 5_Junction_13144_Junction_13145 J002 5_Junction_12787_Junction_12790_Junction_12792 J002 3_Junction_12787_Junction_13101_Junction_13105_Junction_13144_Junction_13196_Junction_13472 J002 3_Junction_12196_Junction_12674_Junction_12725_Junction_12790 J003 3_Junction_12029_Junction_12874_Junction_13145_Junction_13536 J003 5_Junction_13196_Junction_13198 J001	rrn-3.1	WBGene00004622	F31C3.9	I_+_15065200_15065301_15065659_15065673_15065704_15065793_15065971_15065984_15066015_15066060_15066401_15066422_15066789_15066821_15066826_15067090_15067342 5_Junction_13144_Junction_13145 J002 5_Junction_12787_Junction_12790_Junction_12792 J002 3_Junction_12787_Junction_13101_Junction_13105_Junction_13144_Junction_13196_Junction_13472 J002 3_Junction_12196_Junction_12674_Junction_12725_Junction_12790 J003 3_Junction_12029_Junction_12874_Junction_13145_Junction_13536 J003 5_Junction_13196_Junction_13198 J001													0%																													0.00979122222590587%
rrn-3.1 I_+_15065200_15065301_15065659_15065673_15065704_15065793_15065971_15065984_15066015_15066060_15066401_15066422_15066789_15066821_15066826_15067090_15067342 5_Junction_13144_Junction_13145 J002 5_Junction_12787_Junction_12790_Junction_12792 J002 3_Junction_12787_Junction_13101_Junction_13105_Junction_13144_Junction_13196_Junction_13472 J002 3_Junction_12196_Junction_12674_Junction_12725_Junction_12790 J003 3_Junction_12029_Junction_12874_Junction_13145_Junction_13536 J003 5_Junction_13196_Junction_13198 J002	rrn-3.1	WBGene00004622	F31C3.9	I_+_15065200_15065301_15065659_15065673_15065704_15065793_15065971_15065984_15066015_15066060_15066401_15066422_15066789_15066821_15066826_15067090_15067342 5_Junction_13144_Junction_13145 J002 5_Junction_12787_Junction_12790_Junction_12792 J002 3_Junction_12787_Junction_13101_Junction_13105_Junction_13144_Junction_13196_Junction_13472 J002 3_Junction_12196_Junction_12674_Junction_12725_Junction_12790 J003 3_Junction_12029_Junction_12874_Junction_13145_Junction_13536 J003 5_Junction_13196_Junction_13198 J002													0%																													0.00989623382929445%
rrn-3.1 I_+_15065200_15065301_15065659_15065673_15065704_15065793_15065971_15065984_15066015_15066060_15066401_15066422_15066789_15066821_15066826_15067090_15067342 5_Junction_13144_Junction_13145 J002 5_Junction_12787_Junction_12790_Junction_12792 J002 3_Junction_12787_Junction_13101_Junction_13105_Junction_13144_Junction_13196_Junction_13472 J002 3_Junction_12196_Junction_12674_Junction_12725_Junction_12790 J003 3_Junction_12029_Junction_12874_Junction_13145_Junction_13536 J004 5_Junction_13196_Junction_13198 J001	rrn-3.1	WBGene00004622	F31C3.9	I_+_15065200_15065301_15065659_15065673_15065704_15065793_15065971_15065984_15066015_15066060_15066401_15066422_15066789_15066821_15066826_15067090_15067342 5_Junction_13144_Junction_13145 J002 5_Junction_12787_Junction_12790_Junction_12792 J002 3_Junction_12787_Junction_13101_Junction_13105_Junction_13144_Junction_13196_Junction_13472 J002 3_Junction_12196_Junction_12674_Junction_12725_Junction_12790 J003 3_Junction_12029_Junction_12874_Junction_13145_Junction_13536 J004 5_Junction_13196_Junction_13198 J001													0%																													0.00925586372637777%
rrn-3.1 I_+_15065200_15065301_15065659_15065673_15065704_15065793_15065971_15065984_15066015_15066060_15066401_15066422_15066789_15066821_15066826_15067090_15067342 5_Junction_13144_Junction_13145 J002 5_Junction_12787_Junction_12790_Junction_12792 J002 3_Junction_12787_Junction_13101_Junction_13105_Junction_13144_Junction_13196_Junction_13472 J002 3_Junction_12196_Junction_12674_Junction_12725_Junction_12790 J003 3_Junction_12029_Junction_12874_Junction_13145_Junction_13536 J004 5_Junction_13196_Junction_13198 J002	rrn-3.1	WBGene00004622	F31C3.9	I_+_15065200_15065301_15065659_15065673_15065704_15065793_15065971_15065984_15066015_15066060_15066401_15066422_15066789_15066821_15066826_15067090_15067342 5_Junction_13144_Junction_13145 J002 5_Junction_12787_Junction_12790_Junction_12792 J002 3_Junction_12787_Junction_13101_Junction_13105_Junction_13144_Junction_13196_Junction_13472 J002 3_Junction_12196_Junction_12674_Junction_12725_Junction_12790 J003 3_Junction_12029_Junction_12874_Junction_13145_Junction_13536 J004 5_Junction_13196_Junction_13198 J002													0%																													0.00991781227623824%
rrn-3.1 I_+_15065200_15065301_15065659_15065673_15065704_15065793_15065971_15065984_15066015_15066060_15066401_15066422_15066789_15066821_15066826_15067090_15067342 5_Junction_13144_Junction_13145 J002 5_Junction_12787_Junction_12790_Junction_12792 J002 3_Junction_12787_Junction_13101_Junction_13105_Junction_13144_Junction_13196_Junction_13472 J002 3_Junction_12196_Junction_12674_Junction_12725_Junction_12790 J004 3_Junction_12029_Junction_12874_Junction_13145_Junction_13536 J001 5_Junction_13196_Junction_13198 J001	rrn-3.1	WBGene00004622	F31C3.9	I_+_15065200_15065301_15065659_15065673_15065704_15065793_15065971_15065984_15066015_15066060_15066401_15066422_15066789_15066821_15066826_15067090_15067342 5_Junction_13144_Junction_13145 J002 5_Junction_12787_Junction_12790_Junction_12792 J002 3_Junction_12787_Junction_13101_Junction_13105_Junction_13144_Junction_13196_Junction_13472 J002 3_Junction_12196_Junction_12674_Junction_12725_Junction_12790 J004 3_Junction_12029_Junction_12874_Junction_13145_Junction_13536 J001 5_Junction_13196_Junction_13198 J001													0%																													0.00309381940942151%
rrn-3.1 I_+_15065200_15065301_15065659_15065673_15065704_15065793_15065971_15065984_15066015_15066060_15066401_15066422_15066789_15066821_15066826_15067090_15067342 5_Junction_13144_Junction_13145 J002 5_Junction_12787_Junction_12790_Junction_12792 J002 3_Junction_12787_Junction_13101_Junction_13105_Junction_13144_Junction_13196_Junction_13472 J002 3_Junction_12196_Junction_12674_Junction_12725_Junction_12790 J004 3_Junction_12029_Junction_12874_Junction_13145_Junction_13536 J001 5_Junction_13196_Junction_13198 J002	rrn-3.1	WBGene00004622	F31C3.9	I_+_15065200_15065301_15065659_15065673_15065704_15065793_15065971_15065984_15066015_15066060_15066401_15066422_15066789_15066821_15066826_15067090_15067342 5_Junction_13144_Junction_13145 J002 5_Junction_12787_Junction_12790_Junction_12792 J002 3_Junction_12787_Junction_13101_Junction_13105_Junction_13144_Junction_13196_Junction_13472 J002 3_Junction_12196_Junction_12674_Junction_12725_Junction_12790 J004 3_Junction_12029_Junction_12874_Junction_13145_Junction_13536 J001 5_Junction_13196_Junction_13198 J002													0%																													0.00313460329463182%
rrn-3.1 I_+_15065200_15065301_15065659_15065673_15065704_15065793_15065971_15065984_15066015_15066060_15066401_15066422_15066789_15066821_15066826_15067090_15067342 5_Junction_13144_Junction_13145 J002 5_Junction_12787_Junction_12790_Junction_12792 J002 3_Junction_12787_Junction_13101_Junction_13105_Junction_13144_Junction_13196_Junction_13472 J002 3_Junction_12196_Junction_12674_Junction_12725_Junction_12790 J004 3_Junction_12029_Junction_12874_Junction_13145_Junction_13536 J002 5_Junction_13196_Junction_13198 J001	rrn-3.1	WBGene00004622	F31C3.9	I_+_15065200_15065301_15065659_15065673_15065704_15065793_15065971_15065984_15066015_15066060_15066401_15066422_15066789_15066821_15066826_15067090_15067342 5_Junction_13144_Junction_13145 J002 5_Junction_12787_Junction_12790_Junction_12792 J002 3_Junction_12787_Junction_13101_Junction_13105_Junction_13144_Junction_13196_Junction_13472 J002 3_Junction_12196_Junction_12674_Junction_12725_Junction_12790 J004 3_Junction_12029_Junction_12874_Junction_13145_Junction_13536 J002 5_Junction_13196_Junction_13198 J001													0%																													0.00121722683500538%
rrn-3.1 I_+_15065200_15065301_15065659_15065673_15065704_15065793_15065971_15065984_15066015_15066060_15066401_15066422_15066789_15066821_15066826_15067090_15067342 5_Junction_13144_Junction_13145 J002 5_Junction_12787_Junction_12790_Junction_12792 J002 3_Junction_12787_Junction_13101_Junction_13105_Junction_13144_Junction_13196_Junction_13472 J002 3_Junction_12196_Junction_12674_Junction_12725_Junction_12790 J004 3_Junction_12029_Junction_12874_Junction_13145_Junction_13536 J002 5_Junction_13196_Junction_13198 J002	rrn-3.1	WBGene00004622	F31C3.9	I_+_15065200_15065301_15065659_15065673_15065704_15065793_15065971_15065984_15066015_15066060_15066401_15066422_15066789_15066821_15066826_15067090_15067342 5_Junction_13144_Junction_13145 J002 5_Junction_12787_Junction_12790_Junction_12792 J002 3_Junction_12787_Junction_13101_Junction_13105_Junction_13144_Junction_13196_Junction_13472 J002 3_Junction_12196_Junction_12674_Junction_12725_Junction_12790 J004 3_Junction_12029_Junction_12874_Junction_13145_Junction_13536 J002 5_Junction_13196_Junction_13198 J002													0%																													0.00117044563530141%
rrn-3.1 I_+_15065200_15065301_15065659_15065673_15065704_15065793_15065971_15065984_15066015_15066060_15066401_15066422_15066789_15066821_15066826_15067090_15067342 5_Junction_13144_Junction_13145 J002 5_Junction_12787_Junction_12790_Junction_12792 J002 3_Junction_12787_Junction_13101_Junction_13105_Junction_13144_Junction_13196_Junction_13472 J002 3_Junction_12196_Junction_12674_Junction_12725_Junction_12790 J004 3_Junction_12029_Junction_12874_Junction_13145_Junction_13536 J003 5_Junction_13196_Junction_13198 J001	rrn-3.1	WBGene00004622	F31C3.9	I_+_15065200_15065301_15065659_15065673_15065704_15065793_15065971_15065984_15066015_15066060_15066401_15066422_15066789_15066821_15066826_15067090_15067342 5_Junction_13144_Junction_13145 J002 5_Junction_12787_Junction_12790_Junction_12792 J002 3_Junction_12787_Junction_13101_Junction_13105_Junction_13144_Junction_13196_Junction_13472 J002 3_Junction_12196_Junction_12674_Junction_12725_Junction_12790 J004 3_Junction_12029_Junction_12874_Junction_13145_Junction_13536 J003 5_Junction_13196_Junction_13198 J001													0%																													0.0019668429258657%
rrn-3.1 I_+_15065200_15065301_15065659_15065673_15065704_15065793_15065971_15065984_15066015_15066060_15066401_15066422_15066789_15066821_15066826_15067090_15067342 5_Junction_13144_Junction_13145 J002 5_Junction_12787_Junction_12790_Junction_12792 J002 3_Junction_12787_Junction_13101_Junction_13105_Junction_13144_Junction_13196_Junction_13472 J002 3_Junction_12196_Junction_12674_Junction_12725_Junction_12790 J004 3_Junction_12029_Junction_12874_Junction_13145_Junction_13536 J003 5_Junction_13196_Junction_13198 J002	rrn-3.1	WBGene00004622	F31C3.9	I_+_15065200_15065301_15065659_15065673_15065704_15065793_15065971_15065984_15066015_15066060_15066401_15066422_15066789_15066821_15066826_15067090_15067342 5_Junction_13144_Junction_13145 J002 5_Junction_12787_Junction_12790_Junction_12792 J002 3_Junction_12787_Junction_13101_Junction_13105_Junction_13144_Junction_13196_Junction_13472 J002 3_Junction_12196_Junction_12674_Junction_12725_Junction_12790 J004 3_Junction_12029_Junction_12874_Junction_13145_Junction_13536 J003 5_Junction_13196_Junction_13198 J002													0%																													0.00193550885372876%
rrn-3.1 I_+_15065200_15065301_15065659_15065673_15065704_15065793_15065971_15065984_15066015_15066060_15066401_15066422_15066789_15066821_15066826_15067090_15067342 5_Junction_13144_Junction_13145 J002 5_Junction_12787_Junction_12790_Junction_12792 J002 3_Junction_12787_Junction_13101_Junction_13105_Junction_13144_Junction_13196_Junction_13472 J002 3_Junction_12196_Junction_12674_Junction_12725_Junction_12790 J004 3_Junction_12029_Junction_12874_Junction_13145_Junction_13536 J004 5_Junction_13196_Junction_13198 J001	rrn-3.1	WBGene00004622	F31C3.9	I_+_15065200_15065301_15065659_15065673_15065704_15065793_15065971_15065984_15066015_15066060_15066401_15066422_15066789_15066821_15066826_15067090_15067342 5_Junction_13144_Junction_13145 J002 5_Junction_12787_Junction_12790_Junction_12792 J002 3_Junction_12787_Junction_13101_Junction_13105_Junction_13144_Junction_13196_Junction_13472 J002 3_Junction_12196_Junction_12674_Junction_12725_Junction_12790 J004 3_Junction_12029_Junction_12874_Junction_13145_Junction_13536 J004 5_Junction_13196_Junction_13198 J001													0%																													0.00196685112754628%
rrn-3.1 I_+_15065200_15065301_15065659_15065673_15065704_15065793_15065971_15065984_15066015_15066060_15066401_15066422_15066789_15066821_15066826_15067090_15067342 5_Junction_13144_Junction_13145 J002 5_Junction_12787_Junction_12790_Junction_12792 J002 3_Junction_12787_Junction_13101_Junction_13105_Junction_13144_Junction_13196_Junction_13472 J002 3_Junction_12196_Junction_12674_Junction_12725_Junction_12790 J004 3_Junction_12029_Junction_12874_Junction_13145_Junction_13536 J004 5_Junction_13196_Junction_13198 J002	rrn-3.1	WBGene00004622	F31C3.9	I_+_15065200_15065301_15065659_15065673_15065704_15065793_15065971_15065984_15066015_15066060_15066401_15066422_15066789_15066821_15066826_15067090_15067342 5_Junction_13144_Junction_13145 J002 5_Junction_12787_Junction_12790_Junction_12792 J002 3_Junction_12787_Junction_13101_Junction_13105_Junction_13144_Junction_13196_Junction_13472 J002 3_Junction_12196_Junction_12674_Junction_12725_Junction_12790 J004 3_Junction_12029_Junction_12874_Junction_13145_Junction_13536 J004 5_Junction_13196_Junction_13198 J002													0%																													0.0020256099355882%
rrn-3.1 I_+_15065200_15065301_15065659_15065673_15065704_15065793_15065971_15065984_15066015_15066060_15066401_15066422_15066789_15066821_15066826_15067090_15067342 5_Junction_13144_Junction_13145 J002 5_Junction_12787_Junction_12790_Junction_12792 J002 3_Junction_12787_Junction_13101_Junction_13105_Junction_13144_Junction_13196_Junction_13472 J003 3_Junction_12196_Junction_12674_Junction_12725_Junction_12790 J001 3_Junction_12029_Junction_12874_Junction_13145_Junction_13536 J001 5_Junction_13196_Junction_13198 J001	rrn-3.1	WBGene00004622	F31C3.9	I_+_15065200_15065301_15065659_15065673_15065704_15065793_15065971_15065984_15066015_15066060_15066401_15066422_15066789_15066821_15066826_15067090_15067342 5_Junction_13144_Junction_13145 J002 5_Junction_12787_Junction_12790_Junction_12792 J002 3_Junction_12787_Junction_13101_Junction_13105_Junction_13144_Junction_13196_Junction_13472 J003 3_Junction_12196_Junction_12674_Junction_12725_Junction_12790 J001 3_Junction_12029_Junction_12874_Junction_13145_Junction_13536 J001 5_Junction_13196_Junction_13198 J001													0%																													0.000501300644159609%
rrn-3.1 I_+_15065200_15065301_15065659_15065673_15065704_15065793_15065971_15065984_15066015_15066060_15066401_15066422_15066789_15066821_15066826_15067090_15067342 5_Junction_13144_Junction_13145 J002 5_Junction_12787_Junction_12790_Junction_12792 J002 3_Junction_12787_Junction_13101_Junction_13105_Junction_13144_Junction_13196_Junction_13472 J003 3_Junction_12196_Junction_12674_Junction_12725_Junction_12790 J001 3_Junction_12029_Junction_12874_Junction_13145_Junction_13536 J001 5_Junction_13196_Junction_13198 J002	rrn-3.1	WBGene00004622	F31C3.9	I_+_15065200_15065301_15065659_15065673_15065704_15065793_15065971_15065984_15066015_15066060_15066401_15066422_15066789_15066821_15066826_15067090_15067342 5_Junction_13144_Junction_13145 J002 5_Junction_12787_Junction_12790_Junction_12792 J002 3_Junction_12787_Junction_13101_Junction_13105_Junction_13144_Junction_13196_Junction_13472 J003 3_Junction_12196_Junction_12674_Junction_12725_Junction_12790 J001 3_Junction_12029_Junction_12874_Junction_13145_Junction_13536 J001 5_Junction_13196_Junction_13198 J002													0%																													0.000500002343137983%
rrn-3.1 I_+_15065200_15065301_15065659_15065673_15065704_15065793_15065971_15065984_15066015_15066060_15066401_15066422_15066789_15066821_15066826_15067090_15067342 5_Junction_13144_Junction_13145 J002 5_Junction_12787_Junction_12790_Junction_12792 J002 3_Junction_12787_Junction_13101_Junction_13105_Junction_13144_Junction_13196_Junction_13472 J003 3_Junction_12196_Junction_12674_Junction_12725_Junction_12790 J001 3_Junction_12029_Junction_12874_Junction_13145_Junction_13536 J002 5_Junction_13196_Junction_13198 J001	rrn-3.1	WBGene00004622	F31C3.9	I_+_15065200_15065301_15065659_15065673_15065704_15065793_15065971_15065984_15066015_15066060_15066401_15066422_15066789_15066821_15066826_15067090_15067342 5_Junction_13144_Junction_13145 J002 5_Junction_12787_Junction_12790_Junction_12792 J002 3_Junction_12787_Junction_13101_Junction_13105_Junction_13144_Junction_13196_Junction_13472 J003 3_Junction_12196_Junction_12674_Junction_12725_Junction_12790 J001 3_Junction_12029_Junction_12874_Junction_13145_Junction_13536 J002 5_Junction_13196_Junction_13198 J001													0%																													0.000208744286477869%
rrn-3.1 I_+_15065200_15065301_15065659_15065673_15065704_15065793_15065971_15065984_15066015_15066060_15066401_15066422_15066789_15066821_15066826_15067090_15067342 5_Junction_13144_Junction_13145 J002 5_Junction_12787_Junction_12790_Junction_12792 J002 3_Junction_12787_Junction_13101_Junction_13105_Junction_13144_Junction_13196_Junction_13472 J003 3_Junction_12196_Junction_12674_Junction_12725_Junction_12790 J001 3_Junction_12029_Junction_12874_Junction_13145_Junction_13536 J002 5_Junction_13196_Junction_13198 J002	rrn-3.1	WBGene00004622	F31C3.9	I_+_15065200_15065301_15065659_15065673_15065704_15065793_15065971_15065984_15066015_15066060_15066401_15066422_15066789_15066821_15066826_15067090_15067342 5_Junction_13144_Junction_13145 J002 5_Junction_12787_Junction_12790_Junction_12792 J002 3_Junction_12787_Junction_13101_Junction_13105_Junction_13144_Junction_13196_Junction_13472 J003 3_Junction_12196_Junction_12674_Junction_12725_Junction_12790 J001 3_Junction_12029_Junction_12874_Junction_13145_Junction_13536 J002 5_Junction_13196_Junction_13198 J002													0%																													0.000195839363018042%
rrn-3.1 I_+_15065200_15065301_15065659_15065673_15065704_15065793_15065971_15065984_15066015_15066060_15066401_15066422_15066789_15066821_15066826_15067090_15067342 5_Junction_13144_Junction_13145 J002 5_Junction_12787_Junction_12790_Junction_12792 J002 3_Junction_12787_Junction_13101_Junction_13105_Junction_13144_Junction_13196_Junction_13472 J003 3_Junction_12196_Junction_12674_Junction_12725_Junction_12790 J001 3_Junction_12029_Junction_12874_Junction_13145_Junction_13536 J003 5_Junction_13196_Junction_13198 J001	rrn-3.1	WBGene00004622	F31C3.9	I_+_15065200_15065301_15065659_15065673_15065704_15065793_15065971_15065984_15066015_15066060_15066401_15066422_15066789_15066821_15066826_15067090_15067342 5_Junction_13144_Junction_13145 J002 5_Junction_12787_Junction_12790_Junction_12792 J002 3_Junction_12787_Junction_13101_Junction_13105_Junction_13144_Junction_13196_Junction_13472 J003 3_Junction_12196_Junction_12674_Junction_12725_Junction_12790 J001 3_Junction_12029_Junction_12874_Junction_13145_Junction_13536 J003 5_Junction_13196_Junction_13198 J001													0%																													0.000336683407214153%
rrn-3.1 I_+_15065200_15065301_15065659_15065673_15065704_15065793_15065971_15065984_15066015_15066060_15066401_15066422_15066789_15066821_15066826_15067090_15067342 5_Junction_13144_Junction_13145 J002 5_Junction_12787_Junction_12790_Junction_12792 J002 3_Junction_12787_Junction_13101_Junction_13105_Junction_13144_Junction_13196_Junction_13472 J003 3_Junction_12196_Junction_12674_Junction_12725_Junction_12790 J001 3_Junction_12029_Junction_12874_Junction_13145_Junction_13536 J003 5_Junction_13196_Junction_13198 J002	rrn-3.1	WBGene00004622	F31C3.9	I_+_15065200_15065301_15065659_15065673_15065704_15065793_15065971_15065984_15066015_15066060_15066401_15066422_15066789_15066821_15066826_15067090_15067342 5_Junction_13144_Junction_13145 J002 5_Junction_12787_Junction_12790_Junction_12792 J002 3_Junction_12787_Junction_13101_Junction_13105_Junction_13144_Junction_13196_Junction_13472 J003 3_Junction_12196_Junction_12674_Junction_12725_Junction_12790 J001 3_Junction_12029_Junction_12874_Junction_13145_Junction_13536 J003 5_Junction_13196_Junction_13198 J002													0%																													0.000323806082437867%
rrn-3.1 I_+_15065200_15065301_15065659_15065673_15065704_15065793_15065971_15065984_15066015_15066060_15066401_15066422_15066789_15066821_15066826_15067090_15067342 5_Junction_13144_Junction_13145 J002 5_Junction_12787_Junction_12790_Junction_12792 J002 3_Junction_12787_Junction_13101_Junction_13105_Junction_13144_Junction_13196_Junction_13472 J003 3_Junction_12196_Junction_12674_Junction_12725_Junction_12790 J001 3_Junction_12029_Junction_12874_Junction_13145_Junction_13536 J004 5_Junction_13196_Junction_13198 J001	rrn-3.1	WBGene00004622	F31C3.9	I_+_15065200_15065301_15065659_15065673_15065704_15065793_15065971_15065984_15066015_15066060_15066401_15066422_15066789_15066821_15066826_15067090_15067342 5_Junction_13144_Junction_13145 J002 5_Junction_12787_Junction_12790_Junction_12792 J002 3_Junction_12787_Junction_13101_Junction_13105_Junction_13144_Junction_13196_Junction_13472 J003 3_Junction_12196_Junction_12674_Junction_12725_Junction_12790 J001 3_Junction_12029_Junction_12874_Junction_13145_Junction_13536 J004 5_Junction_13196_Junction_13198 J001													0%																													0.000294891240304985%
rrn-3.1 I_+_15065200_15065301_15065659_15065673_15065704_15065793_15065971_15065984_15066015_15066060_15066401_15066422_15066789_15066821_15066826_15067090_15067342 5_Junction_13144_Junction_13145 J002 5_Junction_12787_Junction_12790_Junction_12792 J002 3_Junction_12787_Junction_13101_Junction_13105_Junction_13144_Junction_13196_Junction_13472 J003 3_Junction_12196_Junction_12674_Junction_12725_Junction_12790 J001 3_Junction_12029_Junction_12874_Junction_13145_Junction_13536 J004 5_Junction_13196_Junction_13198 J002	rrn-3.1	WBGene00004622	F31C3.9	I_+_15065200_15065301_15065659_15065673_15065704_15065793_15065971_15065984_15066015_15066060_15066401_15066422_15066789_15066821_15066826_15067090_15067342 5_Junction_13144_Junction_13145 J002 5_Junction_12787_Junction_12790_Junction_12792 J002 3_Junction_12787_Junction_13101_Junction_13105_Junction_13144_Junction_13196_Junction_13472 J003 3_Junction_12196_Junction_12674_Junction_12725_Junction_12790 J001 3_Junction_12029_Junction_12874_Junction_13145_Junction_13536 J004 5_Junction_13196_Junction_13198 J002													0%																													0.00030154410979946%
rrn-3.1 I_+_15065200_15065301_15065659_15065673_15065704_15065793_15065971_15065984_15066015_15066060_15066401_15066422_15066789_15066821_15066826_15067090_15067342 5_Junction_13144_Junction_13145 J002 5_Junction_12787_Junction_12790_Junction_12792 J002 3_Junction_12787_Junction_13101_Junction_13105_Junction_13144_Junction_13196_Junction_13472 J003 3_Junction_12196_Junction_12674_Junction_12725_Junction_12790 J002 3_Junction_12029_Junction_12874_Junction_13145_Junction_13536 J001 5_Junction_13196_Junction_13198 J001	rrn-3.1	WBGene00004622	F31C3.9	I_+_15065200_15065301_15065659_15065673_15065704_15065793_15065971_15065984_15066015_15066060_15066401_15066422_15066789_15066821_15066826_15067090_15067342 5_Junction_13144_Junction_13145 J002 5_Junction_12787_Junction_12790_Junction_12792 J002 3_Junction_12787_Junction_13101_Junction_13105_Junction_13144_Junction_13196_Junction_13472 J003 3_Junction_12196_Junction_12674_Junction_12725_Junction_12790 J002 3_Junction_12029_Junction_12874_Junction_13145_Junction_13536 J001 5_Junction_13196_Junction_13198 J001													0%																													0.000665327564089319%
rrn-3.1 I_+_15065200_15065301_15065659_15065673_15065704_15065793_15065971_15065984_15066015_15066060_15066401_15066422_15066789_15066821_15066826_15067090_15067342 5_Junction_13144_Junction_13145 J002 5_Junction_12787_Junction_12790_Junction_12792 J002 3_Junction_12787_Junction_13101_Junction_13105_Junction_13144_Junction_13196_Junction_13472 J003 3_Junction_12196_Junction_12674_Junction_12725_Junction_12790 J002 3_Junction_12029_Junction_12874_Junction_13145_Junction_13536 J001 5_Junction_13196_Junction_13198 J002	rrn-3.1	WBGene00004622	F31C3.9	I_+_15065200_15065301_15065659_15065673_15065704_15065793_15065971_15065984_15066015_15066060_15066401_15066422_15066789_15066821_15066826_15067090_15067342 5_Junction_13144_Junction_13145 J002 5_Junction_12787_Junction_12790_Junction_12792 J002 3_Junction_12787_Junction_13101_Junction_13105_Junction_13144_Junction_13196_Junction_13472 J003 3_Junction_12196_Junction_12674_Junction_12725_Junction_12790 J002 3_Junction_12029_Junction_12874_Junction_13145_Junction_13536 J001 5_Junction_13196_Junction_13198 J002													0%																													0.000696150624300309%
rrn-3.1 I_+_15065200_15065301_15065659_15065673_15065704_15065793_15065971_15065984_15066015_15066060_15066401_15066422_15066789_15066821_15066826_15067090_15067342 5_Junction_13144_Junction_13145 J002 5_Junction_12787_Junction_12790_Junction_12792 J002 3_Junction_12787_Junction_13101_Junction_13105_Junction_13144_Junction_13196_Junction_13472 J003 3_Junction_12196_Junction_12674_Junction_12725_Junction_12790 J002 3_Junction_12029_Junction_12874_Junction_13145_Junction_13536 J002 5_Junction_13196_Junction_13198 J001	rrn-3.1	WBGene00004622	F31C3.9	I_+_15065200_15065301_15065659_15065673_15065704_15065793_15065971_15065984_15066015_15066060_15066401_15066422_15066789_15066821_15066826_15067090_15067342 5_Junction_13144_Junction_13145 J002 5_Junction_12787_Junction_12790_Junction_12792 J002 3_Junction_12787_Junction_13101_Junction_13105_Junction_13144_Junction_13196_Junction_13472 J003 3_Junction_12196_Junction_12674_Junction_12725_Junction_12790 J002 3_Junction_12029_Junction_12874_Junction_13145_Junction_13536 J002 5_Junction_13196_Junction_13198 J001													0%																													0.000267015330325295%
rrn-3.1 I_+_15065200_15065301_15065659_15065673_15065704_15065793_15065971_15065984_15066015_15066060_15066401_15066422_15066789_15066821_15066826_15067090_15067342 5_Junction_13144_Junction_13145 J002 5_Junction_12787_Junction_12790_Junction_12792 J002 3_Junction_12787_Junction_13101_Junction_13105_Junction_13144_Junction_13196_Junction_13472 J003 3_Junction_12196_Junction_12674_Junction_12725_Junction_12790 J002 3_Junction_12029_Junction_12874_Junction_13145_Junction_13536 J002 5_Junction_13196_Junction_13198 J002	rrn-3.1	WBGene00004622	F31C3.9	I_+_15065200_15065301_15065659_15065673_15065704_15065793_15065971_15065984_15066015_15066060_15066401_15066422_15066789_15066821_15066826_15067090_15067342 5_Junction_13144_Junction_13145 J002 5_Junction_12787_Junction_12790_Junction_12792 J002 3_Junction_12787_Junction_13101_Junction_13105_Junction_13144_Junction_13196_Junction_13472 J003 3_Junction_12196_Junction_12674_Junction_12725_Junction_12790 J002 3_Junction_12029_Junction_12874_Junction_13145_Junction_13536 J002 5_Junction_13196_Junction_13198 J002													0%																													0.000260640179317523%
rrn-3.1 I_+_15065200_15065301_15065659_15065673_15065704_15065793_15065971_15065984_15066015_15066060_15066401_15066422_15066789_15066821_15066826_15067090_15067342 5_Junction_13144_Junction_13145 J002 5_Junction_12787_Junction_12790_Junction_12792 J002 3_Junction_12787_Junction_13101_Junction_13105_Junction_13144_Junction_13196_Junction_13472 J003 3_Junction_12196_Junction_12674_Junction_12725_Junction_12790 J002 3_Junction_12029_Junction_12874_Junction_13145_Junction_13536 J003 5_Junction_13196_Junction_13198 J001	rrn-3.1	WBGene00004622	F31C3.9	I_+_15065200_15065301_15065659_15065673_15065704_15065793_15065971_15065984_15066015_15066060_15066401_15066422_15066789_15066821_15066826_15067090_15067342 5_Junction_13144_Junction_13145 J002 5_Junction_12787_Junction_12790_Junction_12792 J002 3_Junction_12787_Junction_13101_Junction_13105_Junction_13144_Junction_13196_Junction_13472 J003 3_Junction_12196_Junction_12674_Junction_12725_Junction_12790 J002 3_Junction_12029_Junction_12874_Junction_13145_Junction_13536 J003 5_Junction_13196_Junction_13198 J001													0%																													0.000453391410251824%
rrn-3.1 I_+_15065200_15065301_15065659_15065673_15065704_15065793_15065971_15065984_15066015_15066060_15066401_15066422_15066789_15066821_15066826_15067090_15067342 5_Junction_13144_Junction_13145 J002 5_Junction_12787_Junction_12790_Junction_12792 J002 3_Junction_12787_Junction_13101_Junction_13105_Junction_13144_Junction_13196_Junction_13472 J003 3_Junction_12196_Junction_12674_Junction_12725_Junction_12790 J002 3_Junction_12029_Junction_12874_Junction_13145_Junction_13536 J003 5_Junction_13196_Junction_13198 J002	rrn-3.1	WBGene00004622	F31C3.9	I_+_15065200_15065301_15065659_15065673_15065704_15065793_15065971_15065984_15066015_15066060_15066401_15066422_15066789_15066821_15066826_15067090_15067342 5_Junction_13144_Junction_13145 J002 5_Junction_12787_Junction_12790_Junction_12792 J002 3_Junction_12787_Junction_13101_Junction_13105_Junction_13144_Junction_13196_Junction_13472 J003 3_Junction_12196_Junction_12674_Junction_12725_Junction_12790 J002 3_Junction_12029_Junction_12874_Junction_13145_Junction_13536 J003 5_Junction_13196_Junction_13198 J002													0%																													0.000458430565015658%
rrn-3.1 I_+_15065200_15065301_15065659_15065673_15065704_15065793_15065971_15065984_15066015_15066060_15066401_15066422_15066789_15066821_15066826_15067090_15067342 5_Junction_13144_Junction_13145 J002 5_Junction_12787_Junction_12790_Junction_12792 J002 3_Junction_12787_Junction_13101_Junction_13105_Junction_13144_Junction_13196_Junction_13472 J003 3_Junction_12196_Junction_12674_Junction_12725_Junction_12790 J002 3_Junction_12029_Junction_12874_Junction_13145_Junction_13536 J004 5_Junction_13196_Junction_13198 J001	rrn-3.1	WBGene00004622	F31C3.9	I_+_15065200_15065301_15065659_15065673_15065704_15065793_15065971_15065984_15066015_15066060_15066401_15066422_15066789_15066821_15066826_15067090_15067342 5_Junction_13144_Junction_13145 J002 5_Junction_12787_Junction_12790_Junction_12792 J002 3_Junction_12787_Junction_13101_Junction_13105_Junction_13144_Junction_13196_Junction_13472 J003 3_Junction_12196_Junction_12674_Junction_12725_Junction_12790 J002 3_Junction_12029_Junction_12874_Junction_13145_Junction_13536 J004 5_Junction_13196_Junction_13198 J001													0%																													0.000376364487995631%
rrn-3.1 I_+_15065200_15065301_15065659_15065673_15065704_15065793_15065971_15065984_15066015_15066060_15066401_15066422_15066789_15066821_15066826_15067090_15067342 5_Junction_13144_Junction_13145 J002 5_Junction_12787_Junction_12790_Junction_12792 J002 3_Junction_12787_Junction_13101_Junction_13105_Junction_13144_Junction_13196_Junction_13472 J003 3_Junction_12196_Junction_12674_Junction_12725_Junction_12790 J002 3_Junction_12029_Junction_12874_Junction_13145_Junction_13536 J004 5_Junction_13196_Junction_13198 J002	rrn-3.1	WBGene00004622	F31C3.9	I_+_15065200_15065301_15065659_15065673_15065704_15065793_15065971_15065984_15066015_15066060_15066401_15066422_15066789_15066821_15066826_15067090_15067342 5_Junction_13144_Junction_13145 J002 5_Junction_12787_Junction_12790_Junction_12792 J002 3_Junction_12787_Junction_13101_Junction_13105_Junction_13144_Junction_13196_Junction_13472 J003 3_Junction_12196_Junction_12674_Junction_12725_Junction_12790 J002 3_Junction_12029_Junction_12874_Junction_13145_Junction_13536 J004 5_Junction_13196_Junction_13198 J002													0%																													0.000403330888639662%
rrn-3.1 I_+_15065200_15065301_15065659_15065673_15065704_15065793_15065971_15065984_15066015_15066060_15066401_15066422_15066789_15066821_15066826_15067090_15067342 5_Junction_13144_Junction_13145 J002 5_Junction_12787_Junction_12790_Junction_12792 J002 3_Junction_12787_Junction_13101_Junction_13105_Junction_13144_Junction_13196_Junction_13472 J003 3_Junction_12196_Junction_12674_Junction_12725_Junction_12790 J003 3_Junction_12029_Junction_12874_Junction_13145_Junction_13536 J001 5_Junction_13196_Junction_13198 J001	rrn-3.1	WBGene00004622	F31C3.9	I_+_15065200_15065301_15065659_15065673_15065704_15065793_15065971_15065984_15066015_15066060_15066401_15066422_15066789_15066821_15066826_15067090_15067342 5_Junction_13144_Junction_13145 J002 5_Junction_12787_Junction_12790_Junction_12792 J002 3_Junction_12787_Junction_13101_Junction_13105_Junction_13144_Junction_13196_Junction_13472 J003 3_Junction_12196_Junction_12674_Junction_12725_Junction_12790 J003 3_Junction_12029_Junction_12874_Junction_13145_Junction_13536 J001 5_Junction_13196_Junction_13198 J001													0%																													0.00270033243721985%
rrn-3.1 I_+_15065200_15065301_15065659_15065673_15065704_15065793_15065971_15065984_15066015_15066060_15066401_15066422_15066789_15066821_15066826_15067090_15067342 5_Junction_13144_Junction_13145 J002 5_Junction_12787_Junction_12790_Junction_12792 J002 3_Junction_12787_Junction_13101_Junction_13105_Junction_13144_Junction_13196_Junction_13472 J003 3_Junction_12196_Junction_12674_Junction_12725_Junction_12790 J003 3_Junction_12029_Junction_12874_Junction_13145_Junction_13536 J001 5_Junction_13196_Junction_13198 J002	rrn-3.1	WBGene00004622	F31C3.9	I_+_15065200_15065301_15065659_15065673_15065704_15065793_15065971_15065984_15066015_15066060_15066401_15066422_15066789_15066821_15066826_15067090_15067342 5_Junction_13144_Junction_13145 J002 5_Junction_12787_Junction_12790_Junction_12792 J002 3_Junction_12787_Junction_13101_Junction_13105_Junction_13144_Junction_13196_Junction_13472 J003 3_Junction_12196_Junction_12674_Junction_12725_Junction_12790 J003 3_Junction_12029_Junction_12874_Junction_13145_Junction_13536 J001 5_Junction_13196_Junction_13198 J002													0%																													0.00276165072972628%
rrn-3.1 I_+_15065200_15065301_15065659_15065673_15065704_15065793_15065971_15065984_15066015_15066060_15066401_15066422_15066789_15066821_15066826_15067090_15067342 5_Junction_13144_Junction_13145 J002 5_Junction_12787_Junction_12790_Junction_12792 J002 3_Junction_12787_Junction_13101_Junction_13105_Junction_13144_Junction_13196_Junction_13472 J003 3_Junction_12196_Junction_12674_Junction_12725_Junction_12790 J003 3_Junction_12029_Junction_12874_Junction_13145_Junction_13536 J002 5_Junction_13196_Junction_13198 J001	rrn-3.1	WBGene00004622	F31C3.9	I_+_15065200_15065301_15065659_15065673_15065704_15065793_15065971_15065984_15066015_15066060_15066401_15066422_15066789_15066821_15066826_15067090_15067342 5_Junction_13144_Junction_13145 J002 5_Junction_12787_Junction_12790_Junction_12792 J002 3_Junction_12787_Junction_13101_Junction_13105_Junction_13144_Junction_13196_Junction_13472 J003 3_Junction_12196_Junction_12674_Junction_12725_Junction_12790 J003 3_Junction_12029_Junction_12874_Junction_13145_Junction_13536 J002 5_Junction_13196_Junction_13198 J001													0%																													0.00110125588677411%
rrn-3.1 I_+_15065200_15065301_15065659_15065673_15065704_15065793_15065971_15065984_15066015_15066060_15066401_15066422_15066789_15066821_15066826_15067090_15067342 5_Junction_13144_Junction_13145 J002 5_Junction_12787_Junction_12790_Junction_12792 J002 3_Junction_12787_Junction_13101_Junction_13105_Junction_13144_Junction_13196_Junction_13472 J003 3_Junction_12196_Junction_12674_Junction_12725_Junction_12790 J003 3_Junction_12029_Junction_12874_Junction_13145_Junction_13536 J002 5_Junction_13196_Junction_13198 J002	rrn-3.1	WBGene00004622	F31C3.9	I_+_15065200_15065301_15065659_15065673_15065704_15065793_15065971_15065984_15066015_15066060_15066401_15066422_15066789_15066821_15066826_15067090_15067342 5_Junction_13144_Junction_13145 J002 5_Junction_12787_Junction_12790_Junction_12792 J002 3_Junction_12787_Junction_13101_Junction_13105_Junction_13144_Junction_13196_Junction_13472 J003 3_Junction_12196_Junction_12674_Junction_12725_Junction_12790 J003 3_Junction_12029_Junction_12874_Junction_13145_Junction_13536 J002 5_Junction_13196_Junction_13198 J002													0%																													0.00105315545120646%
rrn-3.1 I_+_15065200_15065301_15065659_15065673_15065704_15065793_15065971_15065984_15066015_15066060_15066401_15066422_15066789_15066821_15066826_15067090_15067342 5_Junction_13144_Junction_13145 J002 5_Junction_12787_Junction_12790_Junction_12792 J002 3_Junction_12787_Junction_13101_Junction_13105_Junction_13144_Junction_13196_Junction_13472 J003 3_Junction_12196_Junction_12674_Junction_12725_Junction_12790 J003 3_Junction_12029_Junction_12874_Junction_13145_Junction_13536 J003 5_Junction_13196_Junction_13198 J001	rrn-3.1	WBGene00004622	F31C3.9	I_+_15065200_15065301_15065659_15065673_15065704_15065793_15065971_15065984_15066015_15066060_15066401_15066422_15066789_15066821_15066826_15067090_15067342 5_Junction_13144_Junction_13145 J002 5_Junction_12787_Junction_12790_Junction_12792 J002 3_Junction_12787_Junction_13101_Junction_13105_Junction_13144_Junction_13196_Junction_13472 J003 3_Junction_12196_Junction_12674_Junction_12725_Junction_12790 J003 3_Junction_12029_Junction_12874_Junction_13145_Junction_13536 J003 5_Junction_13196_Junction_13198 J001													0%																													0.00179073756794121%
rrn-3.1 I_+_15065200_15065301_15065659_15065673_15065704_15065793_15065971_15065984_15066015_15066060_15066401_15066422_15066789_15066821_15066826_15067090_15067342 5_Junction_13144_Junction_13145 J002 5_Junction_12787_Junction_12790_Junction_12792 J002 3_Junction_12787_Junction_13101_Junction_13105_Junction_13144_Junction_13196_Junction_13472 J003 3_Junction_12196_Junction_12674_Junction_12725_Junction_12790 J003 3_Junction_12029_Junction_12874_Junction_13145_Junction_13536 J003 5_Junction_13196_Junction_13198 J002	rrn-3.1	WBGene00004622	F31C3.9	I_+_15065200_15065301_15065659_15065673_15065704_15065793_15065971_15065984_15066015_15066060_15066401_15066422_15066789_15066821_15066826_15067090_15067342 5_Junction_13144_Junction_13145 J002 5_Junction_12787_Junction_12790_Junction_12792 J002 3_Junction_12787_Junction_13101_Junction_13105_Junction_13144_Junction_13196_Junction_13472 J003 3_Junction_12196_Junction_12674_Junction_12725_Junction_12790 J003 3_Junction_12029_Junction_12874_Junction_13145_Junction_13536 J003 5_Junction_13196_Junction_13198 J002													0%																													0.00175666591173758%
rrn-3.1 I_+_15065200_15065301_15065659_15065673_15065704_15065793_15065971_15065984_15066015_15066060_15066401_15066422_15066789_15066821_15066826_15067090_15067342 5_Junction_13144_Junction_13145 J002 5_Junction_12787_Junction_12790_Junction_12792 J002 3_Junction_12787_Junction_13101_Junction_13105_Junction_13144_Junction_13196_Junction_13472 J003 3_Junction_12196_Junction_12674_Junction_12725_Junction_12790 J003 3_Junction_12029_Junction_12874_Junction_13145_Junction_13536 J004 5_Junction_13196_Junction_13198 J001	rrn-3.1	WBGene00004622	F31C3.9	I_+_15065200_15065301_15065659_15065673_15065704_15065793_15065971_15065984_15066015_15066060_15066401_15066422_15066789_15066821_15066826_15067090_15067342 5_Junction_13144_Junction_13145 J002 5_Junction_12787_Junction_12790_Junction_12792 J002 3_Junction_12787_Junction_13101_Junction_13105_Junction_13144_Junction_13196_Junction_13472 J003 3_Junction_12196_Junction_12674_Junction_12725_Junction_12790 J003 3_Junction_12029_Junction_12874_Junction_13145_Junction_13536 J004 5_Junction_13196_Junction_13198 J001													0%																													0.00157868858696524%
rrn-3.1 I_+_15065200_15065301_15065659_15065673_15065704_15065793_15065971_15065984_15066015_15066060_15066401_15066422_15066789_15066821_15066826_15067090_15067342 5_Junction_13144_Junction_13145 J002 5_Junction_12787_Junction_12790_Junction_12792 J002 3_Junction_12787_Junction_13101_Junction_13105_Junction_13144_Junction_13196_Junction_13472 J003 3_Junction_12196_Junction_12674_Junction_12725_Junction_12790 J003 3_Junction_12029_Junction_12874_Junction_13145_Junction_13536 J004 5_Junction_13196_Junction_13198 J002	rrn-3.1	WBGene00004622	F31C3.9	I_+_15065200_15065301_15065659_15065673_15065704_15065793_15065971_15065984_15066015_15066060_15066401_15066422_15066789_15066821_15066826_15067090_15067342 5_Junction_13144_Junction_13145 J002 5_Junction_12787_Junction_12790_Junction_12792 J002 3_Junction_12787_Junction_13101_Junction_13105_Junction_13144_Junction_13196_Junction_13472 J003 3_Junction_12196_Junction_12674_Junction_12725_Junction_12790 J003 3_Junction_12029_Junction_12874_Junction_13145_Junction_13536 J004 5_Junction_13196_Junction_13198 J002													0%																													0.0016568677960855%
rrn-3.1 I_+_15065200_15065301_15065659_15065673_15065704_15065793_15065971_15065984_15066015_15066060_15066401_15066422_15066789_15066821_15066826_15067090_15067342 5_Junction_13144_Junction_13145 J002 5_Junction_12787_Junction_12790_Junction_12792 J002 3_Junction_12787_Junction_13101_Junction_13105_Junction_13144_Junction_13196_Junction_13472 J003 3_Junction_12196_Junction_12674_Junction_12725_Junction_12790 J004 3_Junction_12029_Junction_12874_Junction_13145_Junction_13536 J001 5_Junction_13196_Junction_13198 J001	rrn-3.1	WBGene00004622	F31C3.9	I_+_15065200_15065301_15065659_15065673_15065704_15065793_15065971_15065984_15066015_15066060_15066401_15066422_15066789_15066821_15066826_15067090_15067342 5_Junction_13144_Junction_13145 J002 5_Junction_12787_Junction_12790_Junction_12792 J002 3_Junction_12787_Junction_13101_Junction_13105_Junction_13144_Junction_13196_Junction_13472 J003 3_Junction_12196_Junction_12674_Junction_12725_Junction_12790 J004 3_Junction_12029_Junction_12874_Junction_13145_Junction_13536 J001 5_Junction_13196_Junction_13198 J001													0%																													0.000538127438077514%
rrn-3.1 I_+_15065200_15065301_15065659_15065673_15065704_15065793_15065971_15065984_15066015_15066060_15066401_15066422_15066789_15066821_15066826_15067090_15067342 5_Junction_13144_Junction_13145 J002 5_Junction_12787_Junction_12790_Junction_12792 J002 3_Junction_12787_Junction_13101_Junction_13105_Junction_13144_Junction_13196_Junction_13472 J003 3_Junction_12196_Junction_12674_Junction_12725_Junction_12790 J004 3_Junction_12029_Junction_12874_Junction_13145_Junction_13536 J001 5_Junction_13196_Junction_13198 J002	rrn-3.1	WBGene00004622	F31C3.9	I_+_15065200_15065301_15065659_15065673_15065704_15065793_15065971_15065984_15066015_15066060_15066401_15066422_15066789_15066821_15066826_15067090_15067342 5_Junction_13144_Junction_13145 J002 5_Junction_12787_Junction_12790_Junction_12792 J002 3_Junction_12787_Junction_13101_Junction_13105_Junction_13144_Junction_13196_Junction_13472 J003 3_Junction_12196_Junction_12674_Junction_12725_Junction_12790 J004 3_Junction_12029_Junction_12874_Junction_13145_Junction_13536 J001 5_Junction_13196_Junction_13198 J002													0%																													0.000532583421724812%
rrn-3.1 I_+_15065200_15065301_15065659_15065673_15065704_15065793_15065971_15065984_15066015_15066060_15066401_15066422_15066789_15066821_15066826_15067090_15067342 5_Junction_13144_Junction_13145 J002 5_Junction_12787_Junction_12790_Junction_12792 J002 3_Junction_12787_Junction_13101_Junction_13105_Junction_13144_Junction_13196_Junction_13472 J003 3_Junction_12196_Junction_12674_Junction_12725_Junction_12790 J004 3_Junction_12029_Junction_12874_Junction_13145_Junction_13536 J002 5_Junction_13196_Junction_13198 J001	rrn-3.1	WBGene00004622	F31C3.9	I_+_15065200_15065301_15065659_15065673_15065704_15065793_15065971_15065984_15066015_15066060_15066401_15066422_15066789_15066821_15066826_15067090_15067342 5_Junction_13144_Junction_13145 J002 5_Junction_12787_Junction_12790_Junction_12792 J002 3_Junction_12787_Junction_13101_Junction_13105_Junction_13144_Junction_13196_Junction_13472 J003 3_Junction_12196_Junction_12674_Junction_12725_Junction_12790 J004 3_Junction_12029_Junction_12874_Junction_13145_Junction_13536 J002 5_Junction_13196_Junction_13198 J001													0%																													0.000221821311515405%
rrn-3.1 I_+_15065200_15065301_15065659_15065673_15065704_15065793_15065971_15065984_15066015_15066060_15066401_15066422_15066789_15066821_15066826_15067090_15067342 5_Junction_13144_Junction_13145 J002 5_Junction_12787_Junction_12790_Junction_12792 J002 3_Junction_12787_Junction_13101_Junction_13105_Junction_13144_Junction_13196_Junction_13472 J003 3_Junction_12196_Junction_12674_Junction_12725_Junction_12790 J004 3_Junction_12029_Junction_12874_Junction_13145_Junction_13536 J002 5_Junction_13196_Junction_13198 J002	rrn-3.1	WBGene00004622	F31C3.9	I_+_15065200_15065301_15065659_15065673_15065704_15065793_15065971_15065984_15066015_15066060_15066401_15066422_15066789_15066821_15066826_15067090_15067342 5_Junction_13144_Junction_13145 J002 5_Junction_12787_Junction_12790_Junction_12792 J002 3_Junction_12787_Junction_13101_Junction_13105_Junction_13144_Junction_13196_Junction_13472 J003 3_Junction_12196_Junction_12674_Junction_12725_Junction_12790 J004 3_Junction_12029_Junction_12874_Junction_13145_Junction_13536 J002 5_Junction_13196_Junction_13198 J002													0%																													0.000207771844834397%
rrn-3.1 I_+_15065200_15065301_15065659_15065673_15065704_15065793_15065971_15065984_15066015_15066060_15066401_15066422_15066789_15066821_15066826_15067090_15067342 5_Junction_13144_Junction_13145 J002 5_Junction_12787_Junction_12790_Junction_12792 J002 3_Junction_12787_Junction_13101_Junction_13105_Junction_13144_Junction_13196_Junction_13472 J003 3_Junction_12196_Junction_12674_Junction_12725_Junction_12790 J004 3_Junction_12029_Junction_12874_Junction_13145_Junction_13536 J003 5_Junction_13196_Junction_13198 J001	rrn-3.1	WBGene00004622	F31C3.9	I_+_15065200_15065301_15065659_15065673_15065704_15065793_15065971_15065984_15066015_15066060_15066401_15066422_15066789_15066821_15066826_15067090_15067342 5_Junction_13144_Junction_13145 J002 5_Junction_12787_Junction_12790_Junction_12792 J002 3_Junction_12787_Junction_13101_Junction_13105_Junction_13144_Junction_13196_Junction_13472 J003 3_Junction_12196_Junction_12674_Junction_12725_Junction_12790 J004 3_Junction_12029_Junction_12874_Junction_13145_Junction_13536 J003 5_Junction_13196_Junction_13198 J001													0%																													0.000355056187361022%
rrn-3.1 I_+_15065200_15065301_15065659_15065673_15065704_15065793_15065971_15065984_15066015_15066060_15066401_15066422_15066789_15066821_15066826_15067090_15067342 5_Junction_13144_Junction_13145 J002 5_Junction_12787_Junction_12790_Junction_12792 J002 3_Junction_12787_Junction_13101_Junction_13105_Junction_13144_Junction_13196_Junction_13472 J003 3_Junction_12196_Junction_12674_Junction_12725_Junction_12790 J004 3_Junction_12029_Junction_12874_Junction_13145_Junction_13536 J003 5_Junction_13196_Junction_13198 J002	rrn-3.1	WBGene00004622	F31C3.9	I_+_15065200_15065301_15065659_15065673_15065704_15065793_15065971_15065984_15066015_15066060_15066401_15066422_15066789_15066821_15066826_15067090_15067342 5_Junction_13144_Junction_13145 J002 5_Junction_12787_Junction_12790_Junction_12792 J002 3_Junction_12787_Junction_13101_Junction_13105_Junction_13144_Junction_13196_Junction_13472 J003 3_Junction_12196_Junction_12674_Junction_12725_Junction_12790 J004 3_Junction_12029_Junction_12874_Junction_13145_Junction_13536 J003 5_Junction_13196_Junction_13198 J002													0%																													0.000340125639016668%
rrn-3.1 I_+_15065200_15065301_15065659_15065673_15065704_15065793_15065971_15065984_15066015_15066060_15066401_15066422_15066789_15066821_15066826_15067090_15067342 5_Junction_13144_Junction_13145 J002 5_Junction_12787_Junction_12790_Junction_12792 J002 3_Junction_12787_Junction_13101_Junction_13105_Junction_13144_Junction_13196_Junction_13472 J003 3_Junction_12196_Junction_12674_Junction_12725_Junction_12790 J004 3_Junction_12029_Junction_12874_Junction_13145_Junction_13536 J004 5_Junction_13196_Junction_13198 J001	rrn-3.1	WBGene00004622	F31C3.9	I_+_15065200_15065301_15065659_15065673_15065704_15065793_15065971_15065984_15066015_15066060_15066401_15066422_15066789_15066821_15066826_15067090_15067342 5_Junction_13144_Junction_13145 J002 5_Junction_12787_Junction_12790_Junction_12792 J002 3_Junction_12787_Junction_13101_Junction_13105_Junction_13144_Junction_13196_Junction_13472 J003 3_Junction_12196_Junction_12674_Junction_12725_Junction_12790 J004 3_Junction_12029_Junction_12874_Junction_13145_Junction_13536 J004 5_Junction_13196_Junction_13198 J001													0%																													0.000328160964717137%
rrn-3.1 I_+_15065200_15065301_15065659_15065673_15065704_15065793_15065971_15065984_15066015_15066060_15066401_15066422_15066789_15066821_15066826_15067090_15067342 5_Junction_13144_Junction_13145 J002 5_Junction_12787_Junction_12790_Junction_12792 J002 3_Junction_12787_Junction_13101_Junction_13105_Junction_13144_Junction_13196_Junction_13472 J003 3_Junction_12196_Junction_12674_Junction_12725_Junction_12790 J004 3_Junction_12029_Junction_12874_Junction_13145_Junction_13536 J004 5_Junction_13196_Junction_13198 J002	rrn-3.1	WBGene00004622	F31C3.9	I_+_15065200_15065301_15065659_15065673_15065704_15065793_15065971_15065984_15066015_15066060_15066401_15066422_15066789_15066821_15066826_15067090_15067342 5_Junction_13144_Junction_13145 J002 5_Junction_12787_Junction_12790_Junction_12792 J002 3_Junction_12787_Junction_13101_Junction_13105_Junction_13144_Junction_13196_Junction_13472 J003 3_Junction_12196_Junction_12674_Junction_12725_Junction_12790 J004 3_Junction_12029_Junction_12874_Junction_13145_Junction_13536 J004 5_Junction_13196_Junction_13198 J002													0%																													0.000332085849472958%
rrn-3.1 I_+_15065200_15065301_15065659_15065673_15065704_15065793_15065971_15065984_15066015_15066060_15066401_15066422_15066789_15066821_15066826_15067090_15067342 5_Junction_13144_Junction_13145 J002 5_Junction_12787_Junction_12790_Junction_12792 J002 3_Junction_12787_Junction_13101_Junction_13105_Junction_13144_Junction_13196_Junction_13472 J004 3_Junction_12196_Junction_12674_Junction_12725_Junction_12790 J001 3_Junction_12029_Junction_12874_Junction_13145_Junction_13536 J001 5_Junction_13196_Junction_13198 J001	rrn-3.1	WBGene00004622	F31C3.9	I_+_15065200_15065301_15065659_15065673_15065704_15065793_15065971_15065984_15066015_15066060_15066401_15066422_15066789_15066821_15066826_15067090_15067342 5_Junction_13144_Junction_13145 J002 5_Junction_12787_Junction_12790_Junction_12792 J002 3_Junction_12787_Junction_13101_Junction_13105_Junction_13144_Junction_13196_Junction_13472 J004 3_Junction_12196_Junction_12674_Junction_12725_Junction_12790 J001 3_Junction_12029_Junction_12874_Junction_13145_Junction_13536 J001 5_Junction_13196_Junction_13198 J001													0%																													0.00206826904513643%
rrn-3.1 I_+_15065200_15065301_15065659_15065673_15065704_15065793_15065971_15065984_15066015_15066060_15066401_15066422_15066789_15066821_15066826_15067090_15067342 5_Junction_13144_Junction_13145 J002 5_Junction_12787_Junction_12790_Junction_12792 J002 3_Junction_12787_Junction_13101_Junction_13105_Junction_13144_Junction_13196_Junction_13472 J004 3_Junction_12196_Junction_12674_Junction_12725_Junction_12790 J001 3_Junction_12029_Junction_12874_Junction_13145_Junction_13536 J001 5_Junction_13196_Junction_13198 J002	rrn-3.1	WBGene00004622	F31C3.9	I_+_15065200_15065301_15065659_15065673_15065704_15065793_15065971_15065984_15066015_15066060_15066401_15066422_15066789_15066821_15066826_15067090_15067342 5_Junction_13144_Junction_13145 J002 5_Junction_12787_Junction_12790_Junction_12792 J002 3_Junction_12787_Junction_13101_Junction_13105_Junction_13144_Junction_13196_Junction_13472 J004 3_Junction_12196_Junction_12674_Junction_12725_Junction_12790 J001 3_Junction_12029_Junction_12874_Junction_13145_Junction_13536 J001 5_Junction_13196_Junction_13198 J002													0%																													0.00203773491326174%
rrn-3.1 I_+_15065200_15065301_15065659_15065673_15065704_15065793_15065971_15065984_15066015_15066060_15066401_15066422_15066789_15066821_15066826_15067090_15067342 5_Junction_13144_Junction_13145 J002 5_Junction_12787_Junction_12790_Junction_12792 J002 3_Junction_12787_Junction_13101_Junction_13105_Junction_13144_Junction_13196_Junction_13472 J004 3_Junction_12196_Junction_12674_Junction_12725_Junction_12790 J001 3_Junction_12029_Junction_12874_Junction_13145_Junction_13536 J002 5_Junction_13196_Junction_13198 J001	rrn-3.1	WBGene00004622	F31C3.9	I_+_15065200_15065301_15065659_15065673_15065704_15065793_15065971_15065984_15066015_15066060_15066401_15066422_15066789_15066821_15066826_15067090_15067342 5_Junction_13144_Junction_13145 J002 5_Junction_12787_Junction_12790_Junction_12792 J002 3_Junction_12787_Junction_13101_Junction_13105_Junction_13144_Junction_13196_Junction_13472 J004 3_Junction_12196_Junction_12674_Junction_12725_Junction_12790 J001 3_Junction_12029_Junction_12874_Junction_13145_Junction_13536 J002 5_Junction_13196_Junction_13198 J001													0%																													0.000891255251335692%
rrn-3.1 I_+_15065200_15065301_15065659_15065673_15065704_15065793_15065971_15065984_15066015_15066060_15066401_15066422_15066789_15066821_15066826_15067090_15067342 5_Junction_13144_Junction_13145 J002 5_Junction_12787_Junction_12790_Junction_12792 J002 3_Junction_12787_Junction_13101_Junction_13105_Junction_13144_Junction_13196_Junction_13472 J004 3_Junction_12196_Junction_12674_Junction_12725_Junction_12790 J001 3_Junction_12029_Junction_12874_Junction_13145_Junction_13536 J002 5_Junction_13196_Junction_13198 J002	rrn-3.1	WBGene00004622	F31C3.9	I_+_15065200_15065301_15065659_15065673_15065704_15065793_15065971_15065984_15066015_15066060_15066401_15066422_15066789_15066821_15066826_15067090_15067342 5_Junction_13144_Junction_13145 J002 5_Junction_12787_Junction_12790_Junction_12792 J002 3_Junction_12787_Junction_13101_Junction_13105_Junction_13144_Junction_13196_Junction_13472 J004 3_Junction_12196_Junction_12674_Junction_12725_Junction_12790 J001 3_Junction_12029_Junction_12874_Junction_13145_Junction_13536 J002 5_Junction_13196_Junction_13198 J002													0%																													0.000822241765381269%
rrn-3.1 I_+_15065200_15065301_15065659_15065673_15065704_15065793_15065971_15065984_15066015_15066060_15066401_15066422_15066789_15066821_15066826_15067090_15067342 5_Junction_13144_Junction_13145 J002 5_Junction_12787_Junction_12790_Junction_12792 J002 3_Junction_12787_Junction_13101_Junction_13105_Junction_13144_Junction_13196_Junction_13472 J004 3_Junction_12196_Junction_12674_Junction_12725_Junction_12790 J001 3_Junction_12029_Junction_12874_Junction_13145_Junction_13536 J003 5_Junction_13196_Junction_13198 J001	rrn-3.1	WBGene00004622	F31C3.9	I_+_15065200_15065301_15065659_15065673_15065704_15065793_15065971_15065984_15066015_15066060_15066401_15066422_15066789_15066821_15066826_15067090_15067342 5_Junction_13144_Junction_13145 J002 5_Junction_12787_Junction_12790_Junction_12792 J002 3_Junction_12787_Junction_13101_Junction_13105_Junction_13144_Junction_13196_Junction_13472 J004 3_Junction_12196_Junction_12674_Junction_12725_Junction_12790 J001 3_Junction_12029_Junction_12874_Junction_13145_Junction_13536 J003 5_Junction_13196_Junction_13198 J001													0%																													0.00141771708630544%
rrn-3.1 I_+_15065200_15065301_15065659_15065673_15065704_15065793_15065971_15065984_15066015_15066060_15066401_15066422_15066789_15066821_15066826_15067090_15067342 5_Junction_13144_Junction_13145 J002 5_Junction_12787_Junction_12790_Junction_12792 J002 3_Junction_12787_Junction_13101_Junction_13105_Junction_13144_Junction_13196_Junction_13472 J004 3_Junction_12196_Junction_12674_Junction_12725_Junction_12790 J001 3_Junction_12029_Junction_12874_Junction_13145_Junction_13536 J003 5_Junction_13196_Junction_13198 J002	rrn-3.1	WBGene00004622	F31C3.9	I_+_15065200_15065301_15065659_15065673_15065704_15065793_15065971_15065984_15066015_15066060_15066401_15066422_15066789_15066821_15066826_15067090_15067342 5_Junction_13144_Junction_13145 J002 5_Junction_12787_Junction_12790_Junction_12792 J002 3_Junction_12787_Junction_13101_Junction_13105_Junction_13144_Junction_13196_Junction_13472 J004 3_Junction_12196_Junction_12674_Junction_12725_Junction_12790 J001 3_Junction_12029_Junction_12874_Junction_13145_Junction_13536 J003 5_Junction_13196_Junction_13198 J002													0%																													0.00133627950458018%
rrn-3.1 I_+_15065200_15065301_15065659_15065673_15065704_15065793_15065971_15065984_15066015_15066060_15066401_15066422_15066789_15066821_15066826_15067090_15067342 5_Junction_13144_Junction_13145 J002 5_Junction_12787_Junction_12790_Junction_12792 J002 3_Junction_12787_Junction_13101_Junction_13105_Junction_13144_Junction_13196_Junction_13472 J004 3_Junction_12196_Junction_12674_Junction_12725_Junction_12790 J001 3_Junction_12029_Junction_12874_Junction_13145_Junction_13536 J004 5_Junction_13196_Junction_13198 J001	rrn-3.1	WBGene00004622	F31C3.9	I_+_15065200_15065301_15065659_15065673_15065704_15065793_15065971_15065984_15066015_15066060_15066401_15066422_15066789_15066821_15066826_15067090_15067342 5_Junction_13144_Junction_13145 J002 5_Junction_12787_Junction_12790_Junction_12792 J002 3_Junction_12787_Junction_13101_Junction_13105_Junction_13144_Junction_13196_Junction_13472 J004 3_Junction_12196_Junction_12674_Junction_12725_Junction_12790 J001 3_Junction_12029_Junction_12874_Junction_13145_Junction_13536 J004 5_Junction_13196_Junction_13198 J001													0%																													0.00116781401485939%
rrn-3.1 I_+_15065200_15065301_15065659_15065673_15065704_15065793_15065971_15065984_15066015_15066060_15066401_15066422_15066789_15066821_15066826_15067090_15067342 5_Junction_13144_Junction_13145 J002 5_Junction_12787_Junction_12790_Junction_12792 J002 3_Junction_12787_Junction_13101_Junction_13105_Junction_13144_Junction_13196_Junction_13472 J004 3_Junction_12196_Junction_12674_Junction_12725_Junction_12790 J001 3_Junction_12029_Junction_12874_Junction_13145_Junction_13536 J004 5_Junction_13196_Junction_13198 J002	rrn-3.1	WBGene00004622	F31C3.9	I_+_15065200_15065301_15065659_15065673_15065704_15065793_15065971_15065984_15066015_15066060_15066401_15066422_15066789_15066821_15066826_15067090_15067342 5_Junction_13144_Junction_13145 J002 5_Junction_12787_Junction_12790_Junction_12792 J002 3_Junction_12787_Junction_13101_Junction_13105_Junction_13144_Junction_13196_Junction_13472 J004 3_Junction_12196_Junction_12674_Junction_12725_Junction_12790 J001 3_Junction_12029_Junction_12874_Junction_13145_Junction_13536 J004 5_Junction_13196_Junction_13198 J002													0%																													0.00118707721323018%
rrn-3.1 I_+_15065200_15065301_15065659_15065673_15065704_15065793_15065971_15065984_15066015_15066060_15066401_15066422_15066789_15066821_15066826_15067090_15067342 5_Junction_13144_Junction_13145 J002 5_Junction_12787_Junction_12790_Junction_12792 J002 3_Junction_12787_Junction_13101_Junction_13105_Junction_13144_Junction_13196_Junction_13472 J004 3_Junction_12196_Junction_12674_Junction_12725_Junction_12790 J002 3_Junction_12029_Junction_12874_Junction_13145_Junction_13536 J001 5_Junction_13196_Junction_13198 J001	rrn-3.1	WBGene00004622	F31C3.9	I_+_15065200_15065301_15065659_15065673_15065704_15065793_15065971_15065984_15066015_15066060_15066401_15066422_15066789_15066821_15066826_15067090_15067342 5_Junction_13144_Junction_13145 J002 5_Junction_12787_Junction_12790_Junction_12792 J002 3_Junction_12787_Junction_13101_Junction_13105_Junction_13144_Junction_13196_Junction_13472 J004 3_Junction_12196_Junction_12674_Junction_12725_Junction_12790 J002 3_Junction_12029_Junction_12874_Junction_13145_Junction_13536 J001 5_Junction_13196_Junction_13198 J001													0%																													0.00275566961036229%
rrn-3.1 I_+_15065200_15065301_15065659_15065673_15065704_15065793_15065971_15065984_15066015_15066060_15066401_15066422_15066789_15066821_15066826_15067090_15067342 5_Junction_13144_Junction_13145 J002 5_Junction_12787_Junction_12790_Junction_12792 J002 3_Junction_12787_Junction_13101_Junction_13105_Junction_13144_Junction_13196_Junction_13472 J004 3_Junction_12196_Junction_12674_Junction_12725_Junction_12790 J002 3_Junction_12029_Junction_12874_Junction_13145_Junction_13536 J001 5_Junction_13196_Junction_13198 J002	rrn-3.1	WBGene00004622	F31C3.9	I_+_15065200_15065301_15065659_15065673_15065704_15065793_15065971_15065984_15066015_15066060_15066401_15066422_15066789_15066821_15066826_15067090_15067342 5_Junction_13144_Junction_13145 J002 5_Junction_12787_Junction_12790_Junction_12792 J002 3_Junction_12787_Junction_13101_Junction_13105_Junction_13144_Junction_13196_Junction_13472 J004 3_Junction_12196_Junction_12674_Junction_12725_Junction_12790 J002 3_Junction_12029_Junction_12874_Junction_13145_Junction_13536 J001 5_Junction_13196_Junction_13198 J002													0%																													0.00283555406203044%
rrn-3.1 I_+_15065200_15065301_15065659_15065673_15065704_15065793_15065971_15065984_15066015_15066060_15066401_15066422_15066789_15066821_15066826_15067090_15067342 5_Junction_13144_Junction_13145 J002 5_Junction_12787_Junction_12790_Junction_12792 J002 3_Junction_12787_Junction_13101_Junction_13105_Junction_13144_Junction_13196_Junction_13472 J004 3_Junction_12196_Junction_12674_Junction_12725_Junction_12790 J002 3_Junction_12029_Junction_12874_Junction_13145_Junction_13536 J002 5_Junction_13196_Junction_13198 J001	rrn-3.1	WBGene00004622	F31C3.9	I_+_15065200_15065301_15065659_15065673_15065704_15065793_15065971_15065984_15066015_15066060_15066401_15066422_15066789_15066821_15066826_15067090_15067342 5_Junction_13144_Junction_13145 J002 5_Junction_12787_Junction_12790_Junction_12792 J002 3_Junction_12787_Junction_13101_Junction_13105_Junction_13144_Junction_13196_Junction_13472 J004 3_Junction_12196_Junction_12674_Junction_12725_Junction_12790 J002 3_Junction_12029_Junction_12874_Junction_13145_Junction_13536 J002 5_Junction_13196_Junction_13198 J001													0%																													0.00114420946945398%
rrn-3.1 I_+_15065200_15065301_15065659_15065673_15065704_15065793_15065971_15065984_15066015_15066060_15066401_15066422_15066789_15066821_15066826_15067090_15067342 5_Junction_13144_Junction_13145 J002 5_Junction_12787_Junction_12790_Junction_12792 J002 3_Junction_12787_Junction_13101_Junction_13105_Junction_13144_Junction_13196_Junction_13472 J004 3_Junction_12196_Junction_12674_Junction_12725_Junction_12790 J002 3_Junction_12029_Junction_12874_Junction_13145_Junction_13536 J002 5_Junction_13196_Junction_13198 J002	rrn-3.1	WBGene00004622	F31C3.9	I_+_15065200_15065301_15065659_15065673_15065704_15065793_15065971_15065984_15066015_15066060_15066401_15066422_15066789_15066821_15066826_15067090_15067342 5_Junction_13144_Junction_13145 J002 5_Junction_12787_Junction_12790_Junction_12792 J002 3_Junction_12787_Junction_13101_Junction_13105_Junction_13144_Junction_13196_Junction_13472 J004 3_Junction_12196_Junction_12674_Junction_12725_Junction_12790 J002 3_Junction_12029_Junction_12874_Junction_13145_Junction_13536 J002 5_Junction_13196_Junction_13198 J002													0%																													0.00109384847341723%
rrn-3.1 I_+_15065200_15065301_15065659_15065673_15065704_15065793_15065971_15065984_15066015_15066060_15066401_15066422_15066789_15066821_15066826_15067090_15067342 5_Junction_13144_Junction_13145 J002 5_Junction_12787_Junction_12790_Junction_12792 J002 3_Junction_12787_Junction_13101_Junction_13105_Junction_13144_Junction_13196_Junction_13472 J004 3_Junction_12196_Junction_12674_Junction_12725_Junction_12790 J002 3_Junction_12029_Junction_12874_Junction_13145_Junction_13536 J003 5_Junction_13196_Junction_13198 J001	rrn-3.1	WBGene00004622	F31C3.9	I_+_15065200_15065301_15065659_15065673_15065704_15065793_15065971_15065984_15066015_15066060_15066401_15066422_15066789_15066821_15066826_15067090_15067342 5_Junction_13144_Junction_13145 J002 5_Junction_12787_Junction_12790_Junction_12792 J002 3_Junction_12787_Junction_13101_Junction_13105_Junction_13144_Junction_13196_Junction_13472 J004 3_Junction_12196_Junction_12674_Junction_12725_Junction_12790 J002 3_Junction_12029_Junction_12874_Junction_13145_Junction_13536 J003 5_Junction_13196_Junction_13198 J001													0%																													0.00189881156140629%
rrn-3.1 I_+_15065200_15065301_15065659_15065673_15065704_15065793_15065971_15065984_15066015_15066060_15066401_15066422_15066789_15066821_15066826_15067090_15067342 5_Junction_13144_Junction_13145 J002 5_Junction_12787_Junction_12790_Junction_12792 J002 3_Junction_12787_Junction_13101_Junction_13105_Junction_13144_Junction_13196_Junction_13472 J004 3_Junction_12196_Junction_12674_Junction_12725_Junction_12790 J002 3_Junction_12029_Junction_12874_Junction_13145_Junction_13536 J003 5_Junction_13196_Junction_13198 J002	rrn-3.1	WBGene00004622	F31C3.9	I_+_15065200_15065301_15065659_15065673_15065704_15065793_15065971_15065984_15066015_15066060_15066401_15066422_15066789_15066821_15066826_15067090_15067342 5_Junction_13144_Junction_13145 J002 5_Junction_12787_Junction_12790_Junction_12792 J002 3_Junction_12787_Junction_13101_Junction_13105_Junction_13144_Junction_13196_Junction_13472 J004 3_Junction_12196_Junction_12674_Junction_12725_Junction_12790 J002 3_Junction_12029_Junction_12874_Junction_13145_Junction_13536 J003 5_Junction_13196_Junction_13198 J002													0%																													0.00187348738923522%
rrn-3.1 I_+_15065200_15065301_15065659_15065673_15065704_15065793_15065971_15065984_15066015_15066060_15066401_15066422_15066789_15066821_15066826_15067090_15067342 5_Junction_13144_Junction_13145 J002 5_Junction_12787_Junction_12790_Junction_12792 J002 3_Junction_12787_Junction_13101_Junction_13105_Junction_13144_Junction_13196_Junction_13472 J004 3_Junction_12196_Junction_12674_Junction_12725_Junction_12790 J002 3_Junction_12029_Junction_12874_Junction_13145_Junction_13536 J004 5_Junction_13196_Junction_13198 J001	rrn-3.1	WBGene00004622	F31C3.9	I_+_15065200_15065301_15065659_15065673_15065704_15065793_15065971_15065984_15066015_15066060_15066401_15066422_15066789_15066821_15066826_15067090_15067342 5_Junction_13144_Junction_13145 J002 5_Junction_12787_Junction_12790_Junction_12792 J002 3_Junction_12787_Junction_13101_Junction_13105_Junction_13144_Junction_13196_Junction_13472 J004 3_Junction_12196_Junction_12674_Junction_12725_Junction_12790 J002 3_Junction_12029_Junction_12874_Junction_13145_Junction_13536 J004 5_Junction_13196_Junction_13198 J001													0%																													0.00151933004850629%
rrn-3.1 I_+_15065200_15065301_15065659_15065673_15065704_15065793_15065971_15065984_15066015_15066060_15066401_15066422_15066789_15066821_15066826_15067090_15067342 5_Junction_13144_Junction_13145 J002 5_Junction_12787_Junction_12790_Junction_12792 J002 3_Junction_12787_Junction_13101_Junction_13105_Junction_13144_Junction_13196_Junction_13472 J004 3_Junction_12196_Junction_12674_Junction_12725_Junction_12790 J002 3_Junction_12029_Junction_12874_Junction_13145_Junction_13536 J004 5_Junction_13196_Junction_13198 J002	rrn-3.1	WBGene00004622	F31C3.9	I_+_15065200_15065301_15065659_15065673_15065704_15065793_15065971_15065984_15066015_15066060_15066401_15066422_15066789_15066821_15066826_15067090_15067342 5_Junction_13144_Junction_13145 J002 5_Junction_12787_Junction_12790_Junction_12792 J002 3_Junction_12787_Junction_13101_Junction_13105_Junction_13144_Junction_13196_Junction_13472 J004 3_Junction_12196_Junction_12674_Junction_12725_Junction_12790 J002 3_Junction_12029_Junction_12874_Junction_13145_Junction_13536 J004 5_Junction_13196_Junction_13198 J002													0%																													0.00161131870243826%
rrn-3.1 I_+_15065200_15065301_15065659_15065673_15065704_15065793_15065971_15065984_15066015_15066060_15066401_15066422_15066789_15066821_15066826_15067090_15067342 5_Junction_13144_Junction_13145 J002 5_Junction_12787_Junction_12790_Junction_12792 J002 3_Junction_12787_Junction_13101_Junction_13105_Junction_13144_Junction_13196_Junction_13472 J004 3_Junction_12196_Junction_12674_Junction_12725_Junction_12790 J003 3_Junction_12029_Junction_12874_Junction_13145_Junction_13536 J001 5_Junction_13196_Junction_13198 J001	rrn-3.1	WBGene00004622	F31C3.9	I_+_15065200_15065301_15065659_15065673_15065704_15065793_15065971_15065984_15066015_15066060_15066401_15066422_15066789_15066821_15066826_15067090_15067342 5_Junction_13144_Junction_13145 J002 5_Junction_12787_Junction_12790_Junction_12792 J002 3_Junction_12787_Junction_13101_Junction_13105_Junction_13144_Junction_13196_Junction_13472 J004 3_Junction_12196_Junction_12674_Junction_12725_Junction_12790 J003 3_Junction_12029_Junction_12874_Junction_13145_Junction_13536 J001 5_Junction_13196_Junction_13198 J001													0%																													0.0113786114229245%
rrn-3.1 I_+_15065200_15065301_15065659_15065673_15065704_15065793_15065971_15065984_15066015_15066060_15066401_15066422_15066789_15066821_15066826_15067090_15067342 5_Junction_13144_Junction_13145 J002 5_Junction_12787_Junction_12790_Junction_12792 J002 3_Junction_12787_Junction_13101_Junction_13105_Junction_13144_Junction_13196_Junction_13472 J004 3_Junction_12196_Junction_12674_Junction_12725_Junction_12790 J003 3_Junction_12029_Junction_12874_Junction_13145_Junction_13536 J001 5_Junction_13196_Junction_13198 J002	rrn-3.1	WBGene00004622	F31C3.9	I_+_15065200_15065301_15065659_15065673_15065704_15065793_15065971_15065984_15066015_15066060_15066401_15066422_15066789_15066821_15066826_15067090_15067342 5_Junction_13144_Junction_13145 J002 5_Junction_12787_Junction_12790_Junction_12792 J002 3_Junction_12787_Junction_13101_Junction_13105_Junction_13144_Junction_13196_Junction_13472 J004 3_Junction_12196_Junction_12674_Junction_12725_Junction_12790 J003 3_Junction_12029_Junction_12874_Junction_13145_Junction_13536 J001 5_Junction_13196_Junction_13198 J002													0%																													0.0115562069407543%
rrn-3.1 I_+_15065200_15065301_15065659_15065673_15065704_15065793_15065971_15065984_15066015_15066060_15066401_15066422_15066789_15066821_15066826_15067090_15067342 5_Junction_13144_Junction_13145 J002 5_Junction_12787_Junction_12790_Junction_12792 J002 3_Junction_12787_Junction_13101_Junction_13105_Junction_13144_Junction_13196_Junction_13472 J004 3_Junction_12196_Junction_12674_Junction_12725_Junction_12790 J003 3_Junction_12029_Junction_12874_Junction_13145_Junction_13536 J002 5_Junction_13196_Junction_13198 J001	rrn-3.1	WBGene00004622	F31C3.9	I_+_15065200_15065301_15065659_15065673_15065704_15065793_15065971_15065984_15066015_15066060_15066401_15066422_15066789_15066821_15066826_15067090_15067342 5_Junction_13144_Junction_13145 J002 5_Junction_12787_Junction_12790_Junction_12792 J002 3_Junction_12787_Junction_13101_Junction_13105_Junction_13144_Junction_13196_Junction_13472 J004 3_Junction_12196_Junction_12674_Junction_12725_Junction_12790 J003 3_Junction_12029_Junction_12874_Junction_13145_Junction_13536 J002 5_Junction_13196_Junction_13198 J001													0%																													0.0047651905865462%
rrn-3.1 I_+_15065200_15065301_15065659_15065673_15065704_15065793_15065971_15065984_15066015_15066060_15066401_15066422_15066789_15066821_15066826_15067090_15067342 5_Junction_13144_Junction_13145 J002 5_Junction_12787_Junction_12790_Junction_12792 J002 3_Junction_12787_Junction_13101_Junction_13105_Junction_13144_Junction_13196_Junction_13472 J004 3_Junction_12196_Junction_12674_Junction_12725_Junction_12790 J003 3_Junction_12029_Junction_12874_Junction_13145_Junction_13536 J002 5_Junction_13196_Junction_13198 J002	rrn-3.1	WBGene00004622	F31C3.9	I_+_15065200_15065301_15065659_15065673_15065704_15065793_15065971_15065984_15066015_15066060_15066401_15066422_15066789_15066821_15066826_15067090_15067342 5_Junction_13144_Junction_13145 J002 5_Junction_12787_Junction_12790_Junction_12792 J002 3_Junction_12787_Junction_13101_Junction_13105_Junction_13144_Junction_13196_Junction_13472 J004 3_Junction_12196_Junction_12674_Junction_12725_Junction_12790 J003 3_Junction_12029_Junction_12874_Junction_13145_Junction_13536 J002 5_Junction_13196_Junction_13198 J002													0%																													0.00449906678302521%
rrn-3.1 I_+_15065200_15065301_15065659_15065673_15065704_15065793_15065971_15065984_15066015_15066060_15066401_15066422_15066789_15066821_15066826_15067090_15067342 5_Junction_13144_Junction_13145 J002 5_Junction_12787_Junction_12790_Junction_12792 J002 3_Junction_12787_Junction_13101_Junction_13105_Junction_13144_Junction_13196_Junction_13472 J004 3_Junction_12196_Junction_12674_Junction_12725_Junction_12790 J003 3_Junction_12029_Junction_12874_Junction_13145_Junction_13536 J003 5_Junction_13196_Junction_13198 J001	rrn-3.1	WBGene00004622	F31C3.9	I_+_15065200_15065301_15065659_15065673_15065704_15065793_15065971_15065984_15066015_15066060_15066401_15066422_15066789_15066821_15066826_15067090_15067342 5_Junction_13144_Junction_13145 J002 5_Junction_12787_Junction_12790_Junction_12792 J002 3_Junction_12787_Junction_13101_Junction_13105_Junction_13144_Junction_13196_Junction_13472 J004 3_Junction_12196_Junction_12674_Junction_12725_Junction_12790 J003 3_Junction_12029_Junction_12874_Junction_13145_Junction_13536 J003 5_Junction_13196_Junction_13198 J001													0%																													0.00762123932355893%
rrn-3.1 I_+_15065200_15065301_15065659_15065673_15065704_15065793_15065971_15065984_15066015_15066060_15066401_15066422_15066789_15066821_15066826_15067090_15067342 5_Junction_13144_Junction_13145 J002 5_Junction_12787_Junction_12790_Junction_12792 J002 3_Junction_12787_Junction_13101_Junction_13105_Junction_13144_Junction_13196_Junction_13472 J004 3_Junction_12196_Junction_12674_Junction_12725_Junction_12790 J003 3_Junction_12029_Junction_12874_Junction_13145_Junction_13536 J003 5_Junction_13196_Junction_13198 J002	rrn-3.1	WBGene00004622	F31C3.9	I_+_15065200_15065301_15065659_15065673_15065704_15065793_15065971_15065984_15066015_15066060_15066401_15066422_15066789_15066821_15066826_15067090_15067342 5_Junction_13144_Junction_13145 J002 5_Junction_12787_Junction_12790_Junction_12792 J002 3_Junction_12787_Junction_13101_Junction_13105_Junction_13144_Junction_13196_Junction_13472 J004 3_Junction_12196_Junction_12674_Junction_12725_Junction_12790 J003 3_Junction_12029_Junction_12874_Junction_13145_Junction_13536 J003 5_Junction_13196_Junction_13198 J002													0%																													0.00735079274987077%
rrn-3.1 I_+_15065200_15065301_15065659_15065673_15065704_15065793_15065971_15065984_15066015_15066060_15066401_15066422_15066789_15066821_15066826_15067090_15067342 5_Junction_13144_Junction_13145 J002 5_Junction_12787_Junction_12790_Junction_12792 J002 3_Junction_12787_Junction_13101_Junction_13105_Junction_13144_Junction_13196_Junction_13472 J004 3_Junction_12196_Junction_12674_Junction_12725_Junction_12790 J003 3_Junction_12029_Junction_12874_Junction_13145_Junction_13536 J004 5_Junction_13196_Junction_13198 J001	rrn-3.1	WBGene00004622	F31C3.9	I_+_15065200_15065301_15065659_15065673_15065704_15065793_15065971_15065984_15066015_15066060_15066401_15066422_15066789_15066821_15066826_15067090_15067342 5_Junction_13144_Junction_13145 J002 5_Junction_12787_Junction_12790_Junction_12792 J002 3_Junction_12787_Junction_13101_Junction_13105_Junction_13144_Junction_13196_Junction_13472 J004 3_Junction_12196_Junction_12674_Junction_12725_Junction_12790 J003 3_Junction_12029_Junction_12874_Junction_13145_Junction_13536 J004 5_Junction_13196_Junction_13198 J001													0%																													0.00644669328942877%
rrn-3.1 I_+_15065200_15065301_15065659_15065673_15065704_15065793_15065971_15065984_15066015_15066060_15066401_15066422_15066789_15066821_15066826_15067090_15067342 5_Junction_13144_Junction_13145 J002 5_Junction_12787_Junction_12790_Junction_12792 J002 3_Junction_12787_Junction_13101_Junction_13105_Junction_13144_Junction_13196_Junction_13472 J004 3_Junction_12196_Junction_12674_Junction_12725_Junction_12790 J003 3_Junction_12029_Junction_12874_Junction_13145_Junction_13536 J004 5_Junction_13196_Junction_13198 J002	rrn-3.1	WBGene00004622	F31C3.9	I_+_15065200_15065301_15065659_15065673_15065704_15065793_15065971_15065984_15066015_15066060_15066401_15066422_15066789_15066821_15066826_15067090_15067342 5_Junction_13144_Junction_13145 J002 5_Junction_12787_Junction_12790_Junction_12792 J002 3_Junction_12787_Junction_13101_Junction_13105_Junction_13144_Junction_13196_Junction_13472 J004 3_Junction_12196_Junction_12674_Junction_12725_Junction_12790 J003 3_Junction_12029_Junction_12874_Junction_13145_Junction_13536 J004 5_Junction_13196_Junction_13198 J002													0%																													0.00676592672955024%
rrn-3.1 I_+_15065200_15065301_15065659_15065673_15065704_15065793_15065971_15065984_15066015_15066060_15066401_15066422_15066789_15066821_15066826_15067090_15067342 5_Junction_13144_Junction_13145 J002 5_Junction_12787_Junction_12790_Junction_12792 J002 3_Junction_12787_Junction_13101_Junction_13105_Junction_13144_Junction_13196_Junction_13472 J004 3_Junction_12196_Junction_12674_Junction_12725_Junction_12790 J004 3_Junction_12029_Junction_12874_Junction_13145_Junction_13536 J001 5_Junction_13196_Junction_13198 J001	rrn-3.1	WBGene00004622	F31C3.9	I_+_15065200_15065301_15065659_15065673_15065704_15065793_15065971_15065984_15066015_15066060_15066401_15066422_15066789_15066821_15066826_15067090_15067342 5_Junction_13144_Junction_13145 J002 5_Junction_12787_Junction_12790_Junction_12792 J002 3_Junction_12787_Junction_13101_Junction_13105_Junction_13144_Junction_13196_Junction_13472 J004 3_Junction_12196_Junction_12674_Junction_12725_Junction_12790 J004 3_Junction_12029_Junction_12874_Junction_13145_Junction_13536 J001 5_Junction_13196_Junction_13198 J001													0%																													0.00215011867154594%
rrn-3.1 I_+_15065200_15065301_15065659_15065673_15065704_15065793_15065971_15065984_15066015_15066060_15066401_15066422_15066789_15066821_15066826_15067090_15067342 5_Junction_13144_Junction_13145 J002 5_Junction_12787_Junction_12790_Junction_12792 J002 3_Junction_12787_Junction_13101_Junction_13105_Junction_13144_Junction_13196_Junction_13472 J004 3_Junction_12196_Junction_12674_Junction_12725_Junction_12790 J004 3_Junction_12029_Junction_12874_Junction_13145_Junction_13536 J001 5_Junction_13196_Junction_13198 J002	rrn-3.1	WBGene00004622	F31C3.9	I_+_15065200_15065301_15065659_15065673_15065704_15065793_15065971_15065984_15066015_15066060_15066401_15066422_15066789_15066821_15066826_15067090_15067342 5_Junction_13144_Junction_13145 J002 5_Junction_12787_Junction_12790_Junction_12792 J002 3_Junction_12787_Junction_13101_Junction_13105_Junction_13144_Junction_13196_Junction_13472 J004 3_Junction_12196_Junction_12674_Junction_12725_Junction_12790 J004 3_Junction_12029_Junction_12874_Junction_13145_Junction_13536 J001 5_Junction_13196_Junction_13198 J002													0%																													0.00209906282302798%
rrn-3.1 I_+_15065200_15065301_15065659_15065673_15065704_15065793_15065971_15065984_15066015_15066060_15066401_15066422_15066789_15066821_15066826_15067090_15067342 5_Junction_13144_Junction_13145 J002 5_Junction_12787_Junction_12790_Junction_12792 J002 3_Junction_12787_Junction_13101_Junction_13105_Junction_13144_Junction_13196_Junction_13472 J004 3_Junction_12196_Junction_12674_Junction_12725_Junction_12790 J004 3_Junction_12029_Junction_12874_Junction_13145_Junction_13536 J002 5_Junction_13196_Junction_13198 J001	rrn-3.1	WBGene00004622	F31C3.9	I_+_15065200_15065301_15065659_15065673_15065704_15065793_15065971_15065984_15066015_15066060_15066401_15066422_15066789_15066821_15066826_15067090_15067342 5_Junction_13144_Junction_13145 J002 5_Junction_12787_Junction_12790_Junction_12792 J002 3_Junction_12787_Junction_13101_Junction_13105_Junction_13144_Junction_13196_Junction_13472 J004 3_Junction_12196_Junction_12674_Junction_12725_Junction_12790 J004 3_Junction_12029_Junction_12874_Junction_13145_Junction_13536 J002 5_Junction_13196_Junction_13198 J001													0%																													0.000922515529187411%
rrn-3.1 I_+_15065200_15065301_15065659_15065673_15065704_15065793_15065971_15065984_15066015_15066060_15066401_15066422_15066789_15066821_15066826_15067090_15067342 5_Junction_13144_Junction_13145 J002 5_Junction_12787_Junction_12790_Junction_12792 J002 3_Junction_12787_Junction_13101_Junction_13105_Junction_13144_Junction_13196_Junction_13472 J004 3_Junction_12196_Junction_12674_Junction_12725_Junction_12790 J004 3_Junction_12029_Junction_12874_Junction_13145_Junction_13536 J002 5_Junction_13196_Junction_13198 J002	rrn-3.1	WBGene00004622	F31C3.9	I_+_15065200_15065301_15065659_15065673_15065704_15065793_15065971_15065984_15066015_15066060_15066401_15066422_15066789_15066821_15066826_15067090_15067342 5_Junction_13144_Junction_13145 J002 5_Junction_12787_Junction_12790_Junction_12792 J002 3_Junction_12787_Junction_13101_Junction_13105_Junction_13144_Junction_13196_Junction_13472 J004 3_Junction_12196_Junction_12674_Junction_12725_Junction_12790 J004 3_Junction_12029_Junction_12874_Junction_13145_Junction_13536 J002 5_Junction_13196_Junction_13198 J002													0%																													0.00084804125572495%
rrn-3.1 I_+_15065200_15065301_15065659_15065673_15065704_15065793_15065971_15065984_15066015_15066060_15066401_15066422_15066789_15066821_15066826_15067090_15067342 5_Junction_13144_Junction_13145 J002 5_Junction_12787_Junction_12790_Junction_12792 J002 3_Junction_12787_Junction_13101_Junction_13105_Junction_13144_Junction_13196_Junction_13472 J004 3_Junction_12196_Junction_12674_Junction_12725_Junction_12790 J004 3_Junction_12029_Junction_12874_Junction_13145_Junction_13536 J003 5_Junction_13196_Junction_13198 J001	rrn-3.1	WBGene00004622	F31C3.9	I_+_15065200_15065301_15065659_15065673_15065704_15065793_15065971_15065984_15066015_15066060_15066401_15066422_15066789_15066821_15066826_15067090_15067342 5_Junction_13144_Junction_13145 J002 5_Junction_12787_Junction_12790_Junction_12792 J002 3_Junction_12787_Junction_13101_Junction_13105_Junction_13144_Junction_13196_Junction_13472 J004 3_Junction_12196_Junction_12674_Junction_12725_Junction_12790 J004 3_Junction_12029_Junction_12874_Junction_13145_Junction_13536 J003 5_Junction_13196_Junction_13198 J001													0%																													0.00146049865417341%
rrn-3.1 I_+_15065200_15065301_15065659_15065673_15065704_15065793_15065971_15065984_15066015_15066060_15066401_15066422_15066789_15066821_15066826_15067090_15067342 5_Junction_13144_Junction_13145 J002 5_Junction_12787_Junction_12790_Junction_12792 J002 3_Junction_12787_Junction_13101_Junction_13105_Junction_13144_Junction_13196_Junction_13472 J004 3_Junction_12196_Junction_12674_Junction_12725_Junction_12790 J004 3_Junction_12029_Junction_12874_Junction_13145_Junction_13536 J003 5_Junction_13196_Junction_13198 J002	rrn-3.1	WBGene00004622	F31C3.9	I_+_15065200_15065301_15065659_15065673_15065704_15065793_15065971_15065984_15066015_15066060_15066401_15066422_15066789_15066821_15066826_15067090_15067342 5_Junction_13144_Junction_13145 J002 5_Junction_12787_Junction_12790_Junction_12792 J002 3_Junction_12787_Junction_13101_Junction_13105_Junction_13144_Junction_13196_Junction_13472 J004 3_Junction_12196_Junction_12674_Junction_12725_Junction_12790 J004 3_Junction_12029_Junction_12874_Junction_13145_Junction_13536 J003 5_Junction_13196_Junction_13198 J002													0%																													0.00136977929213601%
rrn-3.1 I_+_15065200_15065301_15065659_15065673_15065704_15065793_15065971_15065984_15066015_15066060_15066401_15066422_15066789_15066821_15066826_15067090_15067342 5_Junction_13144_Junction_13145 J002 5_Junction_12787_Junction_12790_Junction_12792 J002 3_Junction_12787_Junction_13101_Junction_13105_Junction_13144_Junction_13196_Junction_13472 J004 3_Junction_12196_Junction_12674_Junction_12725_Junction_12790 J004 3_Junction_12029_Junction_12874_Junction_13145_Junction_13536 J004 5_Junction_13196_Junction_13198 J001	rrn-3.1	WBGene00004622	F31C3.9	I_+_15065200_15065301_15065659_15065673_15065704_15065793_15065971_15065984_15066015_15066060_15066401_15066422_15066789_15066821_15066826_15067090_15067342 5_Junction_13144_Junction_13145 J002 5_Junction_12787_Junction_12790_Junction_12792 J002 3_Junction_12787_Junction_13101_Junction_13105_Junction_13144_Junction_13196_Junction_13472 J004 3_Junction_12196_Junction_12674_Junction_12725_Junction_12790 J004 3_Junction_12029_Junction_12874_Junction_13145_Junction_13536 J004 5_Junction_13196_Junction_13198 J001													0%																													0.00124730839631584%
rrn-3.1 I_+_15065200_15065301_15065659_15065673_15065704_15065793_15065971_15065984_15066015_15066060_15066401_15066422_15066789_15066821_15066826_15067090_15067342 5_Junction_13144_Junction_13145 J002 5_Junction_12787_Junction_12790_Junction_12792 J002 3_Junction_12787_Junction_13101_Junction_13105_Junction_13144_Junction_13196_Junction_13472 J004 3_Junction_12196_Junction_12674_Junction_12725_Junction_12790 J004 3_Junction_12029_Junction_12874_Junction_13145_Junction_13536 J004 5_Junction_13196_Junction_13198 J002	rrn-3.1	WBGene00004622	F31C3.9	I_+_15065200_15065301_15065659_15065673_15065704_15065793_15065971_15065984_15066015_15066060_15066401_15066422_15066789_15066821_15066826_15067090_15067342 5_Junction_13144_Junction_13145 J002 5_Junction_12787_Junction_12790_Junction_12792 J002 3_Junction_12787_Junction_13101_Junction_13105_Junction_13144_Junction_13196_Junction_13472 J004 3_Junction_12196_Junction_12674_Junction_12725_Junction_12790 J004 3_Junction_12029_Junction_12874_Junction_13145_Junction_13536 J004 5_Junction_13196_Junction_13198 J002													0%																													0.00125313840514263%
rrn-3.1 I_+_15065200_15065301_15065659_15065673_15065704_15065793_15065971_15065984_15066015_15066060_15066401_15066422_15066789_15066821_15066826_15067090_15067342 5_Junction_13144_Junction_13145 J002 5_Junction_12787_Junction_12790_Junction_12792 J002 3_Junction_12787_Junction_13101_Junction_13105_Junction_13144_Junction_13196_Junction_13472 J005 3_Junction_12196_Junction_12674_Junction_12725_Junction_12790 J001 3_Junction_12029_Junction_12874_Junction_13145_Junction_13536 J001 5_Junction_13196_Junction_13198 J001	rrn-3.1	WBGene00004622	F31C3.9	I_+_15065200_15065301_15065659_15065673_15065704_15065793_15065971_15065984_15066015_15066060_15066401_15066422_15066789_15066821_15066826_15067090_15067342 5_Junction_13144_Junction_13145 J002 5_Junction_12787_Junction_12790_Junction_12792 J002 3_Junction_12787_Junction_13101_Junction_13105_Junction_13144_Junction_13196_Junction_13472 J005 3_Junction_12196_Junction_12674_Junction_12725_Junction_12790 J001 3_Junction_12029_Junction_12874_Junction_13145_Junction_13536 J001 5_Junction_13196_Junction_13198 J001													0%																													0.00117383717651778%
rrn-3.1 I_+_15065200_15065301_15065659_15065673_15065704_15065793_15065971_15065984_15066015_15066060_15066401_15066422_15066789_15066821_15066826_15067090_15067342 5_Junction_13144_Junction_13145 J002 5_Junction_12787_Junction_12790_Junction_12792 J002 3_Junction_12787_Junction_13101_Junction_13105_Junction_13144_Junction_13196_Junction_13472 J005 3_Junction_12196_Junction_12674_Junction_12725_Junction_12790 J001 3_Junction_12029_Junction_12874_Junction_13145_Junction_13536 J001 5_Junction_13196_Junction_13198 J002	rrn-3.1	WBGene00004622	F31C3.9	I_+_15065200_15065301_15065659_15065673_15065704_15065793_15065971_15065984_15066015_15066060_15066401_15066422_15066789_15066821_15066826_15067090_15067342 5_Junction_13144_Junction_13145 J002 5_Junction_12787_Junction_12790_Junction_12792 J002 3_Junction_12787_Junction_13101_Junction_13105_Junction_13144_Junction_13196_Junction_13472 J005 3_Junction_12196_Junction_12674_Junction_12725_Junction_12790 J001 3_Junction_12029_Junction_12874_Junction_13145_Junction_13536 J001 5_Junction_13196_Junction_13198 J002													0%																													0.00113281728275074%
rrn-3.1 I_+_15065200_15065301_15065659_15065673_15065704_15065793_15065971_15065984_15066015_15066060_15066401_15066422_15066789_15066821_15066826_15067090_15067342 5_Junction_13144_Junction_13145 J002 5_Junction_12787_Junction_12790_Junction_12792 J002 3_Junction_12787_Junction_13101_Junction_13105_Junction_13144_Junction_13196_Junction_13472 J005 3_Junction_12196_Junction_12674_Junction_12725_Junction_12790 J001 3_Junction_12029_Junction_12874_Junction_13145_Junction_13536 J002 5_Junction_13196_Junction_13198 J001	rrn-3.1	WBGene00004622	F31C3.9	I_+_15065200_15065301_15065659_15065673_15065704_15065793_15065971_15065984_15066015_15066060_15066401_15066422_15066789_15066821_15066826_15067090_15067342 5_Junction_13144_Junction_13145 J002 5_Junction_12787_Junction_12790_Junction_12792 J002 3_Junction_12787_Junction_13101_Junction_13105_Junction_13144_Junction_13196_Junction_13472 J005 3_Junction_12196_Junction_12674_Junction_12725_Junction_12790 J001 3_Junction_12029_Junction_12874_Junction_13145_Junction_13536 J002 5_Junction_13196_Junction_13198 J001													0%																													0.000512824342410026%
rrn-3.1 I_+_15065200_15065301_15065659_15065673_15065704_15065793_15065971_15065984_15066015_15066060_15066401_15066422_15066789_15066821_15066826_15067090_15067342 5_Junction_13144_Junction_13145 J002 5_Junction_12787_Junction_12790_Junction_12792 J002 3_Junction_12787_Junction_13101_Junction_13105_Junction_13144_Junction_13196_Junction_13472 J005 3_Junction_12196_Junction_12674_Junction_12725_Junction_12790 J001 3_Junction_12029_Junction_12874_Junction_13145_Junction_13536 J002 5_Junction_13196_Junction_13198 J002	rrn-3.1	WBGene00004622	F31C3.9	I_+_15065200_15065301_15065659_15065673_15065704_15065793_15065971_15065984_15066015_15066060_15066401_15066422_15066789_15066821_15066826_15067090_15067342 5_Junction_13144_Junction_13145 J002 5_Junction_12787_Junction_12790_Junction_12792 J002 3_Junction_12787_Junction_13101_Junction_13105_Junction_13144_Junction_13196_Junction_13472 J005 3_Junction_12196_Junction_12674_Junction_12725_Junction_12790 J001 3_Junction_12029_Junction_12874_Junction_13145_Junction_13536 J002 5_Junction_13196_Junction_13198 J002													0%																													0.00046627419361452%
rrn-3.1 I_+_15065200_15065301_15065659_15065673_15065704_15065793_15065971_15065984_15066015_15066060_15066401_15066422_15066789_15066821_15066826_15067090_15067342 5_Junction_13144_Junction_13145 J002 5_Junction_12787_Junction_12790_Junction_12792 J002 3_Junction_12787_Junction_13101_Junction_13105_Junction_13144_Junction_13196_Junction_13472 J005 3_Junction_12196_Junction_12674_Junction_12725_Junction_12790 J001 3_Junction_12029_Junction_12874_Junction_13145_Junction_13536 J003 5_Junction_13196_Junction_13198 J001	rrn-3.1	WBGene00004622	F31C3.9	I_+_15065200_15065301_15065659_15065673_15065704_15065793_15065971_15065984_15066015_15066060_15066401_15066422_15066789_15066821_15066826_15067090_15067342 5_Junction_13144_Junction_13145 J002 5_Junction_12787_Junction_12790_Junction_12792 J002 3_Junction_12787_Junction_13101_Junction_13105_Junction_13144_Junction_13196_Junction_13472 J005 3_Junction_12196_Junction_12674_Junction_12725_Junction_12790 J001 3_Junction_12029_Junction_12874_Junction_13145_Junction_13536 J003 5_Junction_13196_Junction_13198 J001													0%																													0.000805525263200306%
rrn-3.1 I_+_15065200_15065301_15065659_15065673_15065704_15065793_15065971_15065984_15066015_15066060_15066401_15066422_15066789_15066821_15066826_15067090_15067342 5_Junction_13144_Junction_13145 J002 5_Junction_12787_Junction_12790_Junction_12792 J002 3_Junction_12787_Junction_13101_Junction_13105_Junction_13144_Junction_13196_Junction_13472 J005 3_Junction_12196_Junction_12674_Junction_12725_Junction_12790 J001 3_Junction_12029_Junction_12874_Junction_13145_Junction_13536 J003 5_Junction_13196_Junction_13198 J002	rrn-3.1	WBGene00004622	F31C3.9	I_+_15065200_15065301_15065659_15065673_15065704_15065793_15065971_15065984_15066015_15066060_15066401_15066422_15066789_15066821_15066826_15067090_15067342 5_Junction_13144_Junction_13145 J002 5_Junction_12787_Junction_12790_Junction_12792 J002 3_Junction_12787_Junction_13101_Junction_13105_Junction_13144_Junction_13196_Junction_13472 J005 3_Junction_12196_Junction_12674_Junction_12725_Junction_12790 J001 3_Junction_12029_Junction_12874_Junction_13145_Junction_13536 J003 5_Junction_13196_Junction_13198 J002													0%																													0.000745595672642032%
rrn-3.1 I_+_15065200_15065301_15065659_15065673_15065704_15065793_15065971_15065984_15066015_15066060_15066401_15066422_15066789_15066821_15066826_15067090_15067342 5_Junction_13144_Junction_13145 J002 5_Junction_12787_Junction_12790_Junction_12792 J002 3_Junction_12787_Junction_13101_Junction_13105_Junction_13144_Junction_13196_Junction_13472 J005 3_Junction_12196_Junction_12674_Junction_12725_Junction_12790 J001 3_Junction_12029_Junction_12874_Junction_13145_Junction_13536 J004 5_Junction_13196_Junction_13198 J001	rrn-3.1	WBGene00004622	F31C3.9	I_+_15065200_15065301_15065659_15065673_15065704_15065793_15065971_15065984_15066015_15066060_15066401_15066422_15066789_15066821_15066826_15067090_15067342 5_Junction_13144_Junction_13145 J002 5_Junction_12787_Junction_12790_Junction_12792 J002 3_Junction_12787_Junction_13101_Junction_13105_Junction_13144_Junction_13196_Junction_13472 J005 3_Junction_12196_Junction_12674_Junction_12725_Junction_12790 J001 3_Junction_12029_Junction_12874_Junction_13145_Junction_13536 J004 5_Junction_13196_Junction_13198 J001													0%																													0.000671615093107937%
rrn-3.1 I_+_15065200_15065301_15065659_15065673_15065704_15065793_15065971_15065984_15066015_15066060_15066401_15066422_15066789_15066821_15066826_15067090_15067342 5_Junction_13144_Junction_13145 J002 5_Junction_12787_Junction_12790_Junction_12792 J002 3_Junction_12787_Junction_13101_Junction_13105_Junction_13144_Junction_13196_Junction_13472 J005 3_Junction_12196_Junction_12674_Junction_12725_Junction_12790 J001 3_Junction_12029_Junction_12874_Junction_13145_Junction_13536 J004 5_Junction_13196_Junction_13198 J002	rrn-3.1	WBGene00004622	F31C3.9	I_+_15065200_15065301_15065659_15065673_15065704_15065793_15065971_15065984_15066015_15066060_15066401_15066422_15066789_15066821_15066826_15067090_15067342 5_Junction_13144_Junction_13145 J002 5_Junction_12787_Junction_12790_Junction_12792 J002 3_Junction_12787_Junction_13101_Junction_13105_Junction_13144_Junction_13196_Junction_13472 J005 3_Junction_12196_Junction_12674_Junction_12725_Junction_12790 J001 3_Junction_12029_Junction_12874_Junction_13145_Junction_13536 J004 5_Junction_13196_Junction_13198 J002													0%																													0.000668378333939933%
rrn-3.1 I_+_15065200_15065301_15065659_15065673_15065704_15065793_15065971_15065984_15066015_15066060_15066401_15066422_15066789_15066821_15066826_15067090_15067342 5_Junction_13144_Junction_13145 J002 5_Junction_12787_Junction_12790_Junction_12792 J002 3_Junction_12787_Junction_13101_Junction_13105_Junction_13144_Junction_13196_Junction_13472 J005 3_Junction_12196_Junction_12674_Junction_12725_Junction_12790 J002 3_Junction_12029_Junction_12874_Junction_13145_Junction_13536 J001 5_Junction_13196_Junction_13198 J001	rrn-3.1	WBGene00004622	F31C3.9	I_+_15065200_15065301_15065659_15065673_15065704_15065793_15065971_15065984_15066015_15066060_15066401_15066422_15066789_15066821_15066826_15067090_15067342 5_Junction_13144_Junction_13145 J002 5_Junction_12787_Junction_12790_Junction_12792 J002 3_Junction_12787_Junction_13101_Junction_13105_Junction_13144_Junction_13196_Junction_13472 J005 3_Junction_12196_Junction_12674_Junction_12725_Junction_12790 J002 3_Junction_12029_Junction_12874_Junction_13145_Junction_13536 J001 5_Junction_13196_Junction_13198 J001													0%																													0.00149055941312525%
rrn-3.1 I_+_15065200_15065301_15065659_15065673_15065704_15065793_15065971_15065984_15066015_15066060_15066401_15066422_15066789_15066821_15066826_15067090_15067342 5_Junction_13144_Junction_13145 J002 5_Junction_12787_Junction_12790_Junction_12792 J002 3_Junction_12787_Junction_13101_Junction_13105_Junction_13144_Junction_13196_Junction_13472 J005 3_Junction_12196_Junction_12674_Junction_12725_Junction_12790 J002 3_Junction_12029_Junction_12874_Junction_13145_Junction_13536 J001 5_Junction_13196_Junction_13198 J002	rrn-3.1	WBGene00004622	F31C3.9	I_+_15065200_15065301_15065659_15065673_15065704_15065793_15065971_15065984_15066015_15066060_15066401_15066422_15066789_15066821_15066826_15067090_15067342 5_Junction_13144_Junction_13145 J002 5_Junction_12787_Junction_12790_Junction_12792 J002 3_Junction_12787_Junction_13101_Junction_13105_Junction_13144_Junction_13196_Junction_13472 J005 3_Junction_12196_Junction_12674_Junction_12725_Junction_12790 J002 3_Junction_12029_Junction_12874_Junction_13145_Junction_13536 J001 5_Junction_13196_Junction_13198 J002													0%																													0.00149362059677504%
rrn-3.1 I_+_15065200_15065301_15065659_15065673_15065704_15065793_15065971_15065984_15066015_15066060_15066401_15066422_15066789_15066821_15066826_15067090_15067342 5_Junction_13144_Junction_13145 J002 5_Junction_12787_Junction_12790_Junction_12792 J002 3_Junction_12787_Junction_13101_Junction_13105_Junction_13144_Junction_13196_Junction_13472 J005 3_Junction_12196_Junction_12674_Junction_12725_Junction_12790 J002 3_Junction_12029_Junction_12874_Junction_13145_Junction_13536 J002 5_Junction_13196_Junction_13198 J001	rrn-3.1	WBGene00004622	F31C3.9	I_+_15065200_15065301_15065659_15065673_15065704_15065793_15065971_15065984_15066015_15066060_15066401_15066422_15066789_15066821_15066826_15067090_15067342 5_Junction_13144_Junction_13145 J002 5_Junction_12787_Junction_12790_Junction_12792 J002 3_Junction_12787_Junction_13101_Junction_13105_Junction_13144_Junction_13196_Junction_13472 J005 3_Junction_12196_Junction_12674_Junction_12725_Junction_12790 J002 3_Junction_12029_Junction_12874_Junction_13145_Junction_13536 J002 5_Junction_13196_Junction_13198 J001													0%																													0.000635639627422816%
rrn-3.1 I_+_15065200_15065301_15065659_15065673_15065704_15065793_15065971_15065984_15066015_15066060_15066401_15066422_15066789_15066821_15066826_15067090_15067342 5_Junction_13144_Junction_13145 J002 5_Junction_12787_Junction_12790_Junction_12792 J002 3_Junction_12787_Junction_13101_Junction_13105_Junction_13144_Junction_13196_Junction_13472 J005 3_Junction_12196_Junction_12674_Junction_12725_Junction_12790 J002 3_Junction_12029_Junction_12874_Junction_13145_Junction_13536 J002 5_Junction_13196_Junction_13198 J002	rrn-3.1	WBGene00004622	F31C3.9	I_+_15065200_15065301_15065659_15065673_15065704_15065793_15065971_15065984_15066015_15066060_15066401_15066422_15066789_15066821_15066826_15067090_15067342 5_Junction_13144_Junction_13145 J002 5_Junction_12787_Junction_12790_Junction_12792 J002 3_Junction_12787_Junction_13101_Junction_13105_Junction_13144_Junction_13196_Junction_13472 J005 3_Junction_12196_Junction_12674_Junction_12725_Junction_12790 J002 3_Junction_12029_Junction_12874_Junction_13145_Junction_13536 J002 5_Junction_13196_Junction_13198 J002													0%																													0.000594226815372662%
rrn-3.1 I_+_15065200_15065301_15065659_15065673_15065704_15065793_15065971_15065984_15066015_15066060_15066401_15066422_15066789_15066821_15066826_15067090_15067342 5_Junction_13144_Junction_13145 J002 5_Junction_12787_Junction_12790_Junction_12792 J002 3_Junction_12787_Junction_13101_Junction_13105_Junction_13144_Junction_13196_Junction_13472 J005 3_Junction_12196_Junction_12674_Junction_12725_Junction_12790 J002 3_Junction_12029_Junction_12874_Junction_13145_Junction_13536 J003 5_Junction_13196_Junction_13198 J001	rrn-3.1	WBGene00004622	F31C3.9	I_+_15065200_15065301_15065659_15065673_15065704_15065793_15065971_15065984_15066015_15066060_15066401_15066422_15066789_15066821_15066826_15067090_15067342 5_Junction_13144_Junction_13145 J002 5_Junction_12787_Junction_12790_Junction_12792 J002 3_Junction_12787_Junction_13101_Junction_13105_Junction_13144_Junction_13196_Junction_13472 J005 3_Junction_12196_Junction_12674_Junction_12725_Junction_12790 J002 3_Junction_12029_Junction_12874_Junction_13145_Junction_13536 J003 5_Junction_13196_Junction_13198 J001													0%																													0.00103544420217157%
rrn-3.1 I_+_15065200_15065301_15065659_15065673_15065704_15065793_15065971_15065984_15066015_15066060_15066401_15066422_15066789_15066821_15066826_15067090_15067342 5_Junction_13144_Junction_13145 J002 5_Junction_12787_Junction_12790_Junction_12792 J002 3_Junction_12787_Junction_13101_Junction_13105_Junction_13144_Junction_13196_Junction_13472 J005 3_Junction_12196_Junction_12674_Junction_12725_Junction_12790 J002 3_Junction_12029_Junction_12874_Junction_13145_Junction_13536 J003 5_Junction_13196_Junction_13198 J002	rrn-3.1	WBGene00004622	F31C3.9	I_+_15065200_15065301_15065659_15065673_15065704_15065793_15065971_15065984_15066015_15066060_15066401_15066422_15066789_15066821_15066826_15067090_15067342 5_Junction_13144_Junction_13145 J002 5_Junction_12787_Junction_12790_Junction_12792 J002 3_Junction_12787_Junction_13101_Junction_13105_Junction_13144_Junction_13196_Junction_13472 J005 3_Junction_12196_Junction_12674_Junction_12725_Junction_12790 J002 3_Junction_12029_Junction_12874_Junction_13145_Junction_13536 J003 5_Junction_13196_Junction_13198 J002													0%																													0.000995862018631436%
rrn-3.1 I_+_15065200_15065301_15065659_15065673_15065704_15065793_15065971_15065984_15066015_15066060_15066401_15066422_15066789_15066821_15066826_15067090_15067342 5_Junction_13144_Junction_13145 J002 5_Junction_12787_Junction_12790_Junction_12792 J002 3_Junction_12787_Junction_13101_Junction_13105_Junction_13144_Junction_13196_Junction_13472 J005 3_Junction_12196_Junction_12674_Junction_12725_Junction_12790 J002 3_Junction_12029_Junction_12874_Junction_13145_Junction_13536 J004 5_Junction_13196_Junction_13198 J001	rrn-3.1	WBGene00004622	F31C3.9	I_+_15065200_15065301_15065659_15065673_15065704_15065793_15065971_15065984_15066015_15066060_15066401_15066422_15066789_15066821_15066826_15067090_15067342 5_Junction_13144_Junction_13145 J002 5_Junction_12787_Junction_12790_Junction_12792 J002 3_Junction_12787_Junction_13101_Junction_13105_Junction_13144_Junction_13196_Junction_13472 J005 3_Junction_12196_Junction_12674_Junction_12725_Junction_12790 J002 3_Junction_12029_Junction_12874_Junction_13145_Junction_13536 J004 5_Junction_13196_Junction_13198 J001													0%																													0.000823799004498439%
rrn-3.1 I_+_15065200_15065301_15065659_15065673_15065704_15065793_15065971_15065984_15066015_15066060_15066401_15066422_15066789_15066821_15066826_15067090_15067342 5_Junction_13144_Junction_13145 J002 5_Junction_12787_Junction_12790_Junction_12792 J002 3_Junction_12787_Junction_13101_Junction_13105_Junction_13144_Junction_13196_Junction_13472 J005 3_Junction_12196_Junction_12674_Junction_12725_Junction_12790 J002 3_Junction_12029_Junction_12874_Junction_13145_Junction_13536 J004 5_Junction_13196_Junction_13198 J002	rrn-3.1	WBGene00004622	F31C3.9	I_+_15065200_15065301_15065659_15065673_15065704_15065793_15065971_15065984_15066015_15066060_15066401_15066422_15066789_15066821_15066826_15067090_15067342 5_Junction_13144_Junction_13145 J002 5_Junction_12787_Junction_12790_Junction_12792 J002 3_Junction_12787_Junction_13101_Junction_13105_Junction_13144_Junction_13196_Junction_13472 J005 3_Junction_12196_Junction_12674_Junction_12725_Junction_12790 J002 3_Junction_12029_Junction_12874_Junction_13145_Junction_13536 J004 5_Junction_13196_Junction_13198 J002													0%																													0.000850901446578659%
rrn-3.1 I_+_15065200_15065301_15065659_15065673_15065704_15065793_15065971_15065984_15066015_15066060_15066401_15066422_15066789_15066821_15066826_15067090_15067342 5_Junction_13144_Junction_13145 J002 5_Junction_12787_Junction_12790_Junction_12792 J002 3_Junction_12787_Junction_13101_Junction_13105_Junction_13144_Junction_13196_Junction_13472 J005 3_Junction_12196_Junction_12674_Junction_12725_Junction_12790 J003 3_Junction_12029_Junction_12874_Junction_13145_Junction_13536 J001 5_Junction_13196_Junction_13198 J001	rrn-3.1	WBGene00004622	F31C3.9	I_+_15065200_15065301_15065659_15065673_15065704_15065793_15065971_15065984_15066015_15066060_15066401_15066422_15066789_15066821_15066826_15067090_15067342 5_Junction_13144_Junction_13145 J002 5_Junction_12787_Junction_12790_Junction_12792 J002 3_Junction_12787_Junction_13101_Junction_13105_Junction_13144_Junction_13196_Junction_13472 J005 3_Junction_12196_Junction_12674_Junction_12725_Junction_12790 J003 3_Junction_12029_Junction_12874_Junction_13145_Junction_13536 J001 5_Junction_13196_Junction_13198 J001													0%																													0.00632247701445456%
rrn-3.1 I_+_15065200_15065301_15065659_15065673_15065704_15065793_15065971_15065984_15066015_15066060_15066401_15066422_15066789_15066821_15066826_15067090_15067342 5_Junction_13144_Junction_13145 J002 5_Junction_12787_Junction_12790_Junction_12792 J002 3_Junction_12787_Junction_13101_Junction_13105_Junction_13144_Junction_13196_Junction_13472 J005 3_Junction_12196_Junction_12674_Junction_12725_Junction_12790 J003 3_Junction_12029_Junction_12874_Junction_13145_Junction_13536 J001 5_Junction_13196_Junction_13198 J002	rrn-3.1	WBGene00004622	F31C3.9	I_+_15065200_15065301_15065659_15065673_15065704_15065793_15065971_15065984_15066015_15066060_15066401_15066422_15066789_15066821_15066826_15067090_15067342 5_Junction_13144_Junction_13145 J002 5_Junction_12787_Junction_12790_Junction_12792 J002 3_Junction_12787_Junction_13101_Junction_13105_Junction_13144_Junction_13196_Junction_13472 J005 3_Junction_12196_Junction_12674_Junction_12725_Junction_12790 J003 3_Junction_12029_Junction_12874_Junction_13145_Junction_13536 J001 5_Junction_13196_Junction_13198 J002													0%																													0.00626830164769388%
rrn-3.1 I_+_15065200_15065301_15065659_15065673_15065704_15065793_15065971_15065984_15066015_15066060_15066401_15066422_15066789_15066821_15066826_15067090_15067342 5_Junction_13144_Junction_13145 J002 5_Junction_12787_Junction_12790_Junction_12792 J002 3_Junction_12787_Junction_13101_Junction_13105_Junction_13144_Junction_13196_Junction_13472 J005 3_Junction_12196_Junction_12674_Junction_12725_Junction_12790 J003 3_Junction_12029_Junction_12874_Junction_13145_Junction_13536 J002 5_Junction_13196_Junction_13198 J001	rrn-3.1	WBGene00004622	F31C3.9	I_+_15065200_15065301_15065659_15065673_15065704_15065793_15065971_15065984_15066015_15066060_15066401_15066422_15066789_15066821_15066826_15067090_15067342 5_Junction_13144_Junction_13145 J002 5_Junction_12787_Junction_12790_Junction_12792 J002 3_Junction_12787_Junction_13101_Junction_13105_Junction_13144_Junction_13196_Junction_13472 J005 3_Junction_12196_Junction_12674_Junction_12725_Junction_12790 J003 3_Junction_12029_Junction_12874_Junction_13145_Junction_13536 J002 5_Junction_13196_Junction_13198 J001													0%																													0.00270170348744463%
rrn-3.1 I_+_15065200_15065301_15065659_15065673_15065704_15065793_15065971_15065984_15066015_15066060_15066401_15066422_15066789_15066821_15066826_15067090_15067342 5_Junction_13144_Junction_13145 J002 5_Junction_12787_Junction_12790_Junction_12792 J002 3_Junction_12787_Junction_13101_Junction_13105_Junction_13144_Junction_13196_Junction_13472 J005 3_Junction_12196_Junction_12674_Junction_12725_Junction_12790 J003 3_Junction_12029_Junction_12874_Junction_13145_Junction_13536 J002 5_Junction_13196_Junction_13198 J002	rrn-3.1	WBGene00004622	F31C3.9	I_+_15065200_15065301_15065659_15065673_15065704_15065793_15065971_15065984_15066015_15066060_15066401_15066422_15066789_15066821_15066826_15067090_15067342 5_Junction_13144_Junction_13145 J002 5_Junction_12787_Junction_12790_Junction_12792 J002 3_Junction_12787_Junction_13101_Junction_13105_Junction_13144_Junction_13196_Junction_13472 J005 3_Junction_12196_Junction_12674_Junction_12725_Junction_12790 J003 3_Junction_12029_Junction_12874_Junction_13145_Junction_13536 J002 5_Junction_13196_Junction_13198 J002													0%																													0.00250387183347411%
rrn-3.1 I_+_15065200_15065301_15065659_15065673_15065704_15065793_15065971_15065984_15066015_15066060_15066401_15066422_15066789_15066821_15066826_15067090_15067342 5_Junction_13144_Junction_13145 J002 5_Junction_12787_Junction_12790_Junction_12792 J002 3_Junction_12787_Junction_13101_Junction_13105_Junction_13144_Junction_13196_Junction_13472 J005 3_Junction_12196_Junction_12674_Junction_12725_Junction_12790 J003 3_Junction_12029_Junction_12874_Junction_13145_Junction_13536 J003 5_Junction_13196_Junction_13198 J001	rrn-3.1	WBGene00004622	F31C3.9	I_+_15065200_15065301_15065659_15065673_15065704_15065793_15065971_15065984_15066015_15066060_15066401_15066422_15066789_15066821_15066826_15067090_15067342 5_Junction_13144_Junction_13145 J002 5_Junction_12787_Junction_12790_Junction_12792 J002 3_Junction_12787_Junction_13101_Junction_13105_Junction_13144_Junction_13196_Junction_13472 J005 3_Junction_12196_Junction_12674_Junction_12725_Junction_12790 J003 3_Junction_12029_Junction_12874_Junction_13145_Junction_13536 J003 5_Junction_13196_Junction_13198 J001													0%																													0.0042649060967164%
rrn-3.1 I_+_15065200_15065301_15065659_15065673_15065704_15065793_15065971_15065984_15066015_15066060_15066401_15066422_15066789_15066821_15066826_15067090_15067342 5_Junction_13144_Junction_13145 J002 5_Junction_12787_Junction_12790_Junction_12792 J002 3_Junction_12787_Junction_13101_Junction_13105_Junction_13144_Junction_13196_Junction_13472 J005 3_Junction_12196_Junction_12674_Junction_12725_Junction_12790 J003 3_Junction_12029_Junction_12874_Junction_13145_Junction_13536 J003 5_Junction_13196_Junction_13198 J002	rrn-3.1	WBGene00004622	F31C3.9	I_+_15065200_15065301_15065659_15065673_15065704_15065793_15065971_15065984_15066015_15066060_15066401_15066422_15066789_15066821_15066826_15067090_15067342 5_Junction_13144_Junction_13145 J002 5_Junction_12787_Junction_12790_Junction_12792 J002 3_Junction_12787_Junction_13101_Junction_13105_Junction_13144_Junction_13196_Junction_13472 J005 3_Junction_12196_Junction_12674_Junction_12725_Junction_12790 J003 3_Junction_12029_Junction_12874_Junction_13145_Junction_13536 J003 5_Junction_13196_Junction_13198 J002													0%																													0.00402578430852007%
rrn-3.1 I_+_15065200_15065301_15065659_15065673_15065704_15065793_15065971_15065984_15066015_15066060_15066401_15066422_15066789_15066821_15066826_15067090_15067342 5_Junction_13144_Junction_13145 J002 5_Junction_12787_Junction_12790_Junction_12792 J002 3_Junction_12787_Junction_13101_Junction_13105_Junction_13144_Junction_13196_Junction_13472 J005 3_Junction_12196_Junction_12674_Junction_12725_Junction_12790 J003 3_Junction_12029_Junction_12874_Junction_13145_Junction_13536 J004 5_Junction_13196_Junction_13198 J001	rrn-3.1	WBGene00004622	F31C3.9	I_+_15065200_15065301_15065659_15065673_15065704_15065793_15065971_15065984_15066015_15066060_15066401_15066422_15066789_15066821_15066826_15067090_15067342 5_Junction_13144_Junction_13145 J002 5_Junction_12787_Junction_12790_Junction_12792 J002 3_Junction_12787_Junction_13101_Junction_13105_Junction_13144_Junction_13196_Junction_13472 J005 3_Junction_12196_Junction_12674_Junction_12725_Junction_12790 J003 3_Junction_12029_Junction_12874_Junction_13145_Junction_13536 J004 5_Junction_13196_Junction_13198 J001													0%																													0.00360984390138205%
rrn-3.1 I_+_15065200_15065301_15065659_15065673_15065704_15065793_15065971_15065984_15066015_15066060_15066401_15066422_15066789_15066821_15066826_15067090_15067342 5_Junction_13144_Junction_13145 J002 5_Junction_12787_Junction_12790_Junction_12792 J002 3_Junction_12787_Junction_13101_Junction_13105_Junction_13144_Junction_13196_Junction_13472 J005 3_Junction_12196_Junction_12674_Junction_12725_Junction_12790 J003 3_Junction_12029_Junction_12874_Junction_13145_Junction_13536 J004 5_Junction_13196_Junction_13198 J002	rrn-3.1	WBGene00004622	F31C3.9	I_+_15065200_15065301_15065659_15065673_15065704_15065793_15065971_15065984_15066015_15066060_15066401_15066422_15066789_15066821_15066826_15067090_15067342 5_Junction_13144_Junction_13145 J002 5_Junction_12787_Junction_12790_Junction_12792 J002 3_Junction_12787_Junction_13101_Junction_13105_Junction_13144_Junction_13196_Junction_13472 J005 3_Junction_12196_Junction_12674_Junction_12725_Junction_12790 J003 3_Junction_12029_Junction_12874_Junction_13145_Junction_13536 J004 5_Junction_13196_Junction_13198 J002													0%																													0.00369651588698712%
rrn-3.1 I_+_15065200_15065301_15065659_15065673_15065704_15065793_15065971_15065984_15066015_15066060_15066401_15066422_15066789_15066821_15066826_15067090_15067342 5_Junction_13144_Junction_13145 J002 5_Junction_12787_Junction_12790_Junction_12792 J002 3_Junction_12787_Junction_13101_Junction_13105_Junction_13144_Junction_13196_Junction_13472 J005 3_Junction_12196_Junction_12674_Junction_12725_Junction_12790 J004 3_Junction_12029_Junction_12874_Junction_13145_Junction_13536 J001 5_Junction_13196_Junction_13198 J001	rrn-3.1	WBGene00004622	F31C3.9	I_+_15065200_15065301_15065659_15065673_15065704_15065793_15065971_15065984_15066015_15066060_15066401_15066422_15066789_15066821_15066826_15067090_15067342 5_Junction_13144_Junction_13145 J002 5_Junction_12787_Junction_12790_Junction_12792 J002 3_Junction_12787_Junction_13101_Junction_13105_Junction_13144_Junction_13196_Junction_13472 J005 3_Junction_12196_Junction_12674_Junction_12725_Junction_12790 J004 3_Junction_12029_Junction_12874_Junction_13145_Junction_13536 J001 5_Junction_13196_Junction_13198 J001													0%																													0.00124841699698848%
rrn-3.1 I_+_15065200_15065301_15065659_15065673_15065704_15065793_15065971_15065984_15066015_15066060_15066401_15066422_15066789_15066821_15066826_15067090_15067342 5_Junction_13144_Junction_13145 J002 5_Junction_12787_Junction_12790_Junction_12792 J002 3_Junction_12787_Junction_13101_Junction_13105_Junction_13144_Junction_13196_Junction_13472 J005 3_Junction_12196_Junction_12674_Junction_12725_Junction_12790 J004 3_Junction_12029_Junction_12874_Junction_13145_Junction_13536 J001 5_Junction_13196_Junction_13198 J002	rrn-3.1	WBGene00004622	F31C3.9	I_+_15065200_15065301_15065659_15065673_15065704_15065793_15065971_15065984_15066015_15066060_15066401_15066422_15066789_15066821_15066826_15067090_15067342 5_Junction_13144_Junction_13145 J002 5_Junction_12787_Junction_12790_Junction_12792 J002 3_Junction_12787_Junction_13101_Junction_13105_Junction_13144_Junction_13196_Junction_13472 J005 3_Junction_12196_Junction_12674_Junction_12725_Junction_12790 J004 3_Junction_12029_Junction_12874_Junction_13145_Junction_13536 J001 5_Junction_13196_Junction_13198 J002													0%																													0.00119780153901111%
rrn-3.1 I_+_15065200_15065301_15065659_15065673_15065704_15065793_15065971_15065984_15066015_15066060_15066401_15066422_15066789_15066821_15066826_15067090_15067342 5_Junction_13144_Junction_13145 J002 5_Junction_12787_Junction_12790_Junction_12792 J002 3_Junction_12787_Junction_13101_Junction_13105_Junction_13144_Junction_13196_Junction_13472 J005 3_Junction_12196_Junction_12674_Junction_12725_Junction_12790 J004 3_Junction_12029_Junction_12874_Junction_13145_Junction_13536 J002 5_Junction_13196_Junction_13198 J001	rrn-3.1	WBGene00004622	F31C3.9	I_+_15065200_15065301_15065659_15065673_15065704_15065793_15065971_15065984_15066015_15066060_15066401_15066422_15066789_15066821_15066826_15067090_15067342 5_Junction_13144_Junction_13145 J002 5_Junction_12787_Junction_12790_Junction_12792 J002 3_Junction_12787_Junction_13101_Junction_13105_Junction_13144_Junction_13196_Junction_13472 J005 3_Junction_12196_Junction_12674_Junction_12725_Junction_12790 J004 3_Junction_12029_Junction_12874_Junction_13145_Junction_13536 J002 5_Junction_13196_Junction_13198 J001													0%																													0.000539548652402864%
rrn-3.1 I_+_15065200_15065301_15065659_15065673_15065704_15065793_15065971_15065984_15066015_15066060_15066401_15066422_15066789_15066821_15066826_15067090_15067342 5_Junction_13144_Junction_13145 J002 5_Junction_12787_Junction_12790_Junction_12792 J002 3_Junction_12787_Junction_13101_Junction_13105_Junction_13144_Junction_13196_Junction_13472 J005 3_Junction_12196_Junction_12674_Junction_12725_Junction_12790 J004 3_Junction_12029_Junction_12874_Junction_13145_Junction_13536 J002 5_Junction_13196_Junction_13198 J002	rrn-3.1	WBGene00004622	F31C3.9	I_+_15065200_15065301_15065659_15065673_15065704_15065793_15065971_15065984_15066015_15066060_15066401_15066422_15066789_15066821_15066826_15067090_15067342 5_Junction_13144_Junction_13145 J002 5_Junction_12787_Junction_12790_Junction_12792 J002 3_Junction_12787_Junction_13101_Junction_13105_Junction_13144_Junction_13196_Junction_13472 J005 3_Junction_12196_Junction_12674_Junction_12725_Junction_12790 J004 3_Junction_12029_Junction_12874_Junction_13145_Junction_13536 J002 5_Junction_13196_Junction_13198 J002													0%																													0.000490448435824422%
rrn-3.1 I_+_15065200_15065301_15065659_15065673_15065704_15065793_15065971_15065984_15066015_15066060_15066401_15066422_15066789_15066821_15066826_15067090_15067342 5_Junction_13144_Junction_13145 J002 5_Junction_12787_Junction_12790_Junction_12792 J002 3_Junction_12787_Junction_13101_Junction_13105_Junction_13144_Junction_13196_Junction_13472 J005 3_Junction_12196_Junction_12674_Junction_12725_Junction_12790 J004 3_Junction_12029_Junction_12874_Junction_13145_Junction_13536 J003 5_Junction_13196_Junction_13198 J001	rrn-3.1	WBGene00004622	F31C3.9	I_+_15065200_15065301_15065659_15065673_15065704_15065793_15065971_15065984_15066015_15066060_15066401_15066422_15066789_15066821_15066826_15067090_15067342 5_Junction_13144_Junction_13145 J002 5_Junction_12787_Junction_12790_Junction_12792 J002 3_Junction_12787_Junction_13101_Junction_13105_Junction_13144_Junction_13196_Junction_13472 J005 3_Junction_12196_Junction_12674_Junction_12725_Junction_12790 J004 3_Junction_12029_Junction_12874_Junction_13145_Junction_13536 J003 5_Junction_13196_Junction_13198 J001													0%																													0.000843778064115365%
rrn-3.1 I_+_15065200_15065301_15065659_15065673_15065704_15065793_15065971_15065984_15066015_15066060_15066401_15066422_15066789_15066821_15066826_15067090_15067342 5_Junction_13144_Junction_13145 J002 5_Junction_12787_Junction_12790_Junction_12792 J002 3_Junction_12787_Junction_13101_Junction_13105_Junction_13144_Junction_13196_Junction_13472 J005 3_Junction_12196_Junction_12674_Junction_12725_Junction_12790 J004 3_Junction_12029_Junction_12874_Junction_13145_Junction_13536 J003 5_Junction_13196_Junction_13198 J002	rrn-3.1	WBGene00004622	F31C3.9	I_+_15065200_15065301_15065659_15065673_15065704_15065793_15065971_15065984_15066015_15066060_15066401_15066422_15066789_15066821_15066826_15067090_15067342 5_Junction_13144_Junction_13145 J002 5_Junction_12787_Junction_12790_Junction_12792 J002 3_Junction_12787_Junction_13101_Junction_13105_Junction_13144_Junction_13196_Junction_13472 J005 3_Junction_12196_Junction_12674_Junction_12725_Junction_12790 J004 3_Junction_12029_Junction_12874_Junction_13145_Junction_13536 J003 5_Junction_13196_Junction_13198 J002													0%																													0.000779538127980313%
rrn-3.1 I_+_15065200_15065301_15065659_15065673_15065704_15065793_15065971_15065984_15066015_15066060_15066401_15066422_15066789_15066821_15066826_15067090_15067342 5_Junction_13144_Junction_13145 J002 5_Junction_12787_Junction_12790_Junction_12792 J002 3_Junction_12787_Junction_13101_Junction_13105_Junction_13144_Junction_13196_Junction_13472 J005 3_Junction_12196_Junction_12674_Junction_12725_Junction_12790 J004 3_Junction_12029_Junction_12874_Junction_13145_Junction_13536 J004 5_Junction_13196_Junction_13198 J001	rrn-3.1	WBGene00004622	F31C3.9	I_+_15065200_15065301_15065659_15065673_15065704_15065793_15065971_15065984_15066015_15066060_15066401_15066422_15066789_15066821_15066826_15067090_15067342 5_Junction_13144_Junction_13145 J002 5_Junction_12787_Junction_12790_Junction_12792 J002 3_Junction_12787_Junction_13101_Junction_13105_Junction_13144_Junction_13196_Junction_13472 J005 3_Junction_12196_Junction_12674_Junction_12725_Junction_12790 J004 3_Junction_12029_Junction_12874_Junction_13145_Junction_13536 J004 5_Junction_13196_Junction_13198 J001													0%																													0.000738987445660597%
rrn-3.1 I_+_15065200_15065301_15065659_15065673_15065704_15065793_15065971_15065984_15066015_15066060_15066401_15066422_15066789_15066821_15066826_15067090_15067342 5_Junction_13144_Junction_13145 J002 5_Junction_12787_Junction_12790_Junction_12792 J002 3_Junction_12787_Junction_13101_Junction_13105_Junction_13144_Junction_13196_Junction_13472 J005 3_Junction_12196_Junction_12674_Junction_12725_Junction_12790 J004 3_Junction_12029_Junction_12874_Junction_13145_Junction_13536 J004 5_Junction_13196_Junction_13198 J002	rrn-3.1	WBGene00004622	F31C3.9	I_+_15065200_15065301_15065659_15065673_15065704_15065793_15065971_15065984_15066015_15066060_15066401_15066422_15066789_15066821_15066826_15067090_15067342 5_Junction_13144_Junction_13145 J002 5_Junction_12787_Junction_12790_Junction_12792 J002 3_Junction_12787_Junction_13101_Junction_13105_Junction_13144_Junction_13196_Junction_13472 J005 3_Junction_12196_Junction_12674_Junction_12725_Junction_12790 J004 3_Junction_12029_Junction_12874_Junction_13145_Junction_13536 J004 5_Junction_13196_Junction_13198 J002													0%																													0.000729458168272053%
rrn-3.1 I_+_15065200_15065301_15065659_15065673_15065704_15065793_15065971_15065984_15066015_15066060_15066401_15066422_15066789_15066821_15066826_15067090_15067342 5_Junction_13144_Junction_13145 J002 5_Junction_12787_Junction_12790_Junction_12792 J002 3_Junction_12787_Junction_13101_Junction_13105_Junction_13144_Junction_13196_Junction_13472 J006 3_Junction_12196_Junction_12674_Junction_12725_Junction_12790 J001 3_Junction_12029_Junction_12874_Junction_13145_Junction_13536 J001 5_Junction_13196_Junction_13198 J001	rrn-3.1	WBGene00004622	F31C3.9	I_+_15065200_15065301_15065659_15065673_15065704_15065793_15065971_15065984_15066015_15066060_15066401_15066422_15066789_15066821_15066826_15067090_15067342 5_Junction_13144_Junction_13145 J002 5_Junction_12787_Junction_12790_Junction_12792 J002 3_Junction_12787_Junction_13101_Junction_13105_Junction_13144_Junction_13196_Junction_13472 J006 3_Junction_12196_Junction_12674_Junction_12725_Junction_12790 J001 3_Junction_12029_Junction_12874_Junction_13145_Junction_13536 J001 5_Junction_13196_Junction_13198 J001													0%																													0.00760727738070131%
rrn-3.1 I_+_15065200_15065301_15065659_15065673_15065704_15065793_15065971_15065984_15066015_15066060_15066401_15066422_15066789_15066821_15066826_15067090_15067342 5_Junction_13144_Junction_13145 J002 5_Junction_12787_Junction_12790_Junction_12792 J002 3_Junction_12787_Junction_13101_Junction_13105_Junction_13144_Junction_13196_Junction_13472 J006 3_Junction_12196_Junction_12674_Junction_12725_Junction_12790 J001 3_Junction_12029_Junction_12874_Junction_13145_Junction_13536 J001 5_Junction_13196_Junction_13198 J002	rrn-3.1	WBGene00004622	F31C3.9	I_+_15065200_15065301_15065659_15065673_15065704_15065793_15065971_15065984_15066015_15066060_15066401_15066422_15066789_15066821_15066826_15067090_15067342 5_Junction_13144_Junction_13145 J002 5_Junction_12787_Junction_12790_Junction_12792 J002 3_Junction_12787_Junction_13101_Junction_13105_Junction_13144_Junction_13196_Junction_13472 J006 3_Junction_12196_Junction_12674_Junction_12725_Junction_12790 J001 3_Junction_12029_Junction_12874_Junction_13145_Junction_13536 J001 5_Junction_13196_Junction_13198 J002													0%																													0.00760682544698506%
rrn-3.1 I_+_15065200_15065301_15065659_15065673_15065704_15065793_15065971_15065984_15066015_15066060_15066401_15066422_15066789_15066821_15066826_15067090_15067342 5_Junction_13144_Junction_13145 J002 5_Junction_12787_Junction_12790_Junction_12792 J002 3_Junction_12787_Junction_13101_Junction_13105_Junction_13144_Junction_13196_Junction_13472 J006 3_Junction_12196_Junction_12674_Junction_12725_Junction_12790 J001 3_Junction_12029_Junction_12874_Junction_13145_Junction_13536 J002 5_Junction_13196_Junction_13198 J001	rrn-3.1	WBGene00004622	F31C3.9	I_+_15065200_15065301_15065659_15065673_15065704_15065793_15065971_15065984_15066015_15066060_15066401_15066422_15066789_15066821_15066826_15067090_15067342 5_Junction_13144_Junction_13145 J002 5_Junction_12787_Junction_12790_Junction_12792 J002 3_Junction_12787_Junction_13101_Junction_13105_Junction_13144_Junction_13196_Junction_13472 J006 3_Junction_12196_Junction_12674_Junction_12725_Junction_12790 J001 3_Junction_12029_Junction_12874_Junction_13145_Junction_13536 J002 5_Junction_13196_Junction_13198 J001													0%																													0.00314184154953741%
rrn-3.1 I_+_15065200_15065301_15065659_15065673_15065704_15065793_15065971_15065984_15066015_15066060_15066401_15066422_15066789_15066821_15066826_15067090_15067342 5_Junction_13144_Junction_13145 J002 5_Junction_12787_Junction_12790_Junction_12792 J002 3_Junction_12787_Junction_13101_Junction_13105_Junction_13144_Junction_13196_Junction_13472 J006 3_Junction_12196_Junction_12674_Junction_12725_Junction_12790 J001 3_Junction_12029_Junction_12874_Junction_13145_Junction_13536 J002 5_Junction_13196_Junction_13198 J002	rrn-3.1	WBGene00004622	F31C3.9	I_+_15065200_15065301_15065659_15065673_15065704_15065793_15065971_15065984_15066015_15066060_15066401_15066422_15066789_15066821_15066826_15067090_15067342 5_Junction_13144_Junction_13145 J002 5_Junction_12787_Junction_12790_Junction_12792 J002 3_Junction_12787_Junction_13101_Junction_13105_Junction_13144_Junction_13196_Junction_13472 J006 3_Junction_12196_Junction_12674_Junction_12725_Junction_12790 J001 3_Junction_12029_Junction_12874_Junction_13145_Junction_13536 J002 5_Junction_13196_Junction_13198 J002													0%																													0.00295351859821246%
rrn-3.1 I_+_15065200_15065301_15065659_15065673_15065704_15065793_15065971_15065984_15066015_15066060_15066401_15066422_15066789_15066821_15066826_15067090_15067342 5_Junction_13144_Junction_13145 J002 5_Junction_12787_Junction_12790_Junction_12792 J002 3_Junction_12787_Junction_13101_Junction_13105_Junction_13144_Junction_13196_Junction_13472 J006 3_Junction_12196_Junction_12674_Junction_12725_Junction_12790 J001 3_Junction_12029_Junction_12874_Junction_13145_Junction_13536 J003 5_Junction_13196_Junction_13198 J001	rrn-3.1	WBGene00004622	F31C3.9	I_+_15065200_15065301_15065659_15065673_15065704_15065793_15065971_15065984_15066015_15066060_15066401_15066422_15066789_15066821_15066826_15067090_15067342 5_Junction_13144_Junction_13145 J002 5_Junction_12787_Junction_12790_Junction_12792 J002 3_Junction_12787_Junction_13101_Junction_13105_Junction_13144_Junction_13196_Junction_13472 J006 3_Junction_12196_Junction_12674_Junction_12725_Junction_12790 J001 3_Junction_12029_Junction_12874_Junction_13145_Junction_13536 J003 5_Junction_13196_Junction_13198 J001													0%																													0.00498402393819674%
rrn-3.1 I_+_15065200_15065301_15065659_15065673_15065704_15065793_15065971_15065984_15066015_15066060_15066401_15066422_15066789_15066821_15066826_15067090_15067342 5_Junction_13144_Junction_13145 J002 5_Junction_12787_Junction_12790_Junction_12792 J002 3_Junction_12787_Junction_13101_Junction_13105_Junction_13144_Junction_13196_Junction_13472 J006 3_Junction_12196_Junction_12674_Junction_12725_Junction_12790 J001 3_Junction_12029_Junction_12874_Junction_13145_Junction_13536 J003 5_Junction_13196_Junction_13198 J002	rrn-3.1	WBGene00004622	F31C3.9	I_+_15065200_15065301_15065659_15065673_15065704_15065793_15065971_15065984_15066015_15066060_15066401_15066422_15066789_15066821_15066826_15067090_15067342 5_Junction_13144_Junction_13145 J002 5_Junction_12787_Junction_12790_Junction_12792 J002 3_Junction_12787_Junction_13101_Junction_13105_Junction_13144_Junction_13196_Junction_13472 J006 3_Junction_12196_Junction_12674_Junction_12725_Junction_12790 J001 3_Junction_12029_Junction_12874_Junction_13145_Junction_13536 J003 5_Junction_13196_Junction_13198 J002													0%																													0.00477552001228479%
rrn-3.1 I_+_15065200_15065301_15065659_15065673_15065704_15065793_15065971_15065984_15066015_15066060_15066401_15066422_15066789_15066821_15066826_15067090_15067342 5_Junction_13144_Junction_13145 J002 5_Junction_12787_Junction_12790_Junction_12792 J002 3_Junction_12787_Junction_13101_Junction_13105_Junction_13144_Junction_13196_Junction_13472 J006 3_Junction_12196_Junction_12674_Junction_12725_Junction_12790 J001 3_Junction_12029_Junction_12874_Junction_13145_Junction_13536 J004 5_Junction_13196_Junction_13198 J001	rrn-3.1	WBGene00004622	F31C3.9	I_+_15065200_15065301_15065659_15065673_15065704_15065793_15065971_15065984_15066015_15066060_15066401_15066422_15066789_15066821_15066826_15067090_15067342 5_Junction_13144_Junction_13145 J002 5_Junction_12787_Junction_12790_Junction_12792 J002 3_Junction_12787_Junction_13101_Junction_13105_Junction_13144_Junction_13196_Junction_13472 J006 3_Junction_12196_Junction_12674_Junction_12725_Junction_12790 J001 3_Junction_12029_Junction_12874_Junction_13145_Junction_13536 J004 5_Junction_13196_Junction_13198 J001													0%																													0.00456755037810872%
rrn-3.1 I_+_15065200_15065301_15065659_15065673_15065704_15065793_15065971_15065984_15066015_15066060_15066401_15066422_15066789_15066821_15066826_15067090_15067342 5_Junction_13144_Junction_13145 J002 5_Junction_12787_Junction_12790_Junction_12792 J002 3_Junction_12787_Junction_13101_Junction_13105_Junction_13144_Junction_13196_Junction_13472 J006 3_Junction_12196_Junction_12674_Junction_12725_Junction_12790 J001 3_Junction_12029_Junction_12874_Junction_13145_Junction_13536 J004 5_Junction_13196_Junction_13198 J002	rrn-3.1	WBGene00004622	F31C3.9	I_+_15065200_15065301_15065659_15065673_15065704_15065793_15065971_15065984_15066015_15066060_15066401_15066422_15066789_15066821_15066826_15067090_15067342 5_Junction_13144_Junction_13145 J002 5_Junction_12787_Junction_12790_Junction_12792 J002 3_Junction_12787_Junction_13101_Junction_13105_Junction_13144_Junction_13196_Junction_13472 J006 3_Junction_12196_Junction_12674_Junction_12725_Junction_12790 J001 3_Junction_12029_Junction_12874_Junction_13145_Junction_13536 J004 5_Junction_13196_Junction_13198 J002													0%																													0.00468831319292429%
rrn-3.1 I_+_15065200_15065301_15065659_15065673_15065704_15065793_15065971_15065984_15066015_15066060_15066401_15066422_15066789_15066821_15066826_15067090_15067342 5_Junction_13144_Junction_13145 J002 5_Junction_12787_Junction_12790_Junction_12792 J002 3_Junction_12787_Junction_13101_Junction_13105_Junction_13144_Junction_13196_Junction_13472 J006 3_Junction_12196_Junction_12674_Junction_12725_Junction_12790 J002 3_Junction_12029_Junction_12874_Junction_13145_Junction_13536 J001 5_Junction_13196_Junction_13198 J001	rrn-3.1	WBGene00004622	F31C3.9	I_+_15065200_15065301_15065659_15065673_15065704_15065793_15065971_15065984_15066015_15066060_15066401_15066422_15066789_15066821_15066826_15067090_15067342 5_Junction_13144_Junction_13145 J002 5_Junction_12787_Junction_12790_Junction_12792 J002 3_Junction_12787_Junction_13101_Junction_13105_Junction_13144_Junction_13196_Junction_13472 J006 3_Junction_12196_Junction_12674_Junction_12725_Junction_12790 J002 3_Junction_12029_Junction_12874_Junction_13145_Junction_13536 J001 5_Junction_13196_Junction_13198 J001													0%																													0.00965621047886012%
rrn-3.1 I_+_15065200_15065301_15065659_15065673_15065704_15065793_15065971_15065984_15066015_15066060_15066401_15066422_15066789_15066821_15066826_15067090_15067342 5_Junction_13144_Junction_13145 J002 5_Junction_12787_Junction_12790_Junction_12792 J002 3_Junction_12787_Junction_13101_Junction_13105_Junction_13144_Junction_13196_Junction_13472 J006 3_Junction_12196_Junction_12674_Junction_12725_Junction_12790 J002 3_Junction_12029_Junction_12874_Junction_13145_Junction_13536 J001 5_Junction_13196_Junction_13198 J002	rrn-3.1	WBGene00004622	F31C3.9	I_+_15065200_15065301_15065659_15065673_15065704_15065793_15065971_15065984_15066015_15066060_15066401_15066422_15066789_15066821_15066826_15067090_15067342 5_Junction_13144_Junction_13145 J002 5_Junction_12787_Junction_12790_Junction_12792 J002 3_Junction_12787_Junction_13101_Junction_13105_Junction_13144_Junction_13196_Junction_13472 J006 3_Junction_12196_Junction_12674_Junction_12725_Junction_12790 J002 3_Junction_12029_Junction_12874_Junction_13145_Junction_13536 J001 5_Junction_13196_Junction_13198 J002													0%																													0.0100550558313887%
rrn-3.1 I_+_15065200_15065301_15065659_15065673_15065704_15065793_15065971_15065984_15066015_15066060_15066401_15066422_15066789_15066821_15066826_15067090_15067342 5_Junction_13144_Junction_13145 J002 5_Junction_12787_Junction_12790_Junction_12792 J002 3_Junction_12787_Junction_13101_Junction_13105_Junction_13144_Junction_13196_Junction_13472 J006 3_Junction_12196_Junction_12674_Junction_12725_Junction_12790 J002 3_Junction_12029_Junction_12874_Junction_13145_Junction_13536 J002 5_Junction_13196_Junction_13198 J001	rrn-3.1	WBGene00004622	F31C3.9	I_+_15065200_15065301_15065659_15065673_15065704_15065793_15065971_15065984_15066015_15066060_15066401_15066422_15066789_15066821_15066826_15067090_15067342 5_Junction_13144_Junction_13145 J002 5_Junction_12787_Junction_12790_Junction_12792 J002 3_Junction_12787_Junction_13101_Junction_13105_Junction_13144_Junction_13196_Junction_13472 J006 3_Junction_12196_Junction_12674_Junction_12725_Junction_12790 J002 3_Junction_12029_Junction_12874_Junction_13145_Junction_13536 J002 5_Junction_13196_Junction_13198 J001													0%																													0.00388818276867465%
rrn-3.1 I_+_15065200_15065301_15065659_15065673_15065704_15065793_15065971_15065984_15066015_15066060_15066401_15066422_15066789_15066821_15066826_15067090_15067342 5_Junction_13144_Junction_13145 J002 5_Junction_12787_Junction_12790_Junction_12792 J002 3_Junction_12787_Junction_13101_Junction_13105_Junction_13144_Junction_13196_Junction_13472 J006 3_Junction_12196_Junction_12674_Junction_12725_Junction_12790 J002 3_Junction_12029_Junction_12874_Junction_13145_Junction_13536 J002 5_Junction_13196_Junction_13198 J002	rrn-3.1	WBGene00004622	F31C3.9	I_+_15065200_15065301_15065659_15065673_15065704_15065793_15065971_15065984_15066015_15066060_15066401_15066422_15066789_15066821_15066826_15067090_15067342 5_Junction_13144_Junction_13145 J002 5_Junction_12787_Junction_12790_Junction_12792 J002 3_Junction_12787_Junction_13101_Junction_13105_Junction_13144_Junction_13196_Junction_13472 J006 3_Junction_12196_Junction_12674_Junction_12725_Junction_12790 J002 3_Junction_12029_Junction_12874_Junction_13145_Junction_13536 J002 5_Junction_13196_Junction_13198 J002													0%																													0.00377355670855178%
rrn-3.1 I_+_15065200_15065301_15065659_15065673_15065704_15065793_15065971_15065984_15066015_15066060_15066401_15066422_15066789_15066821_15066826_15067090_15067342 5_Junction_13144_Junction_13145 J002 5_Junction_12787_Junction_12790_Junction_12792 J002 3_Junction_12787_Junction_13101_Junction_13105_Junction_13144_Junction_13196_Junction_13472 J006 3_Junction_12196_Junction_12674_Junction_12725_Junction_12790 J002 3_Junction_12029_Junction_12874_Junction_13145_Junction_13536 J003 5_Junction_13196_Junction_13198 J001	rrn-3.1	WBGene00004622	F31C3.9	I_+_15065200_15065301_15065659_15065673_15065704_15065793_15065971_15065984_15066015_15066060_15066401_15066422_15066789_15066821_15066826_15067090_15067342 5_Junction_13144_Junction_13145 J002 5_Junction_12787_Junction_12790_Junction_12792 J002 3_Junction_12787_Junction_13101_Junction_13105_Junction_13144_Junction_13196_Junction_13472 J006 3_Junction_12196_Junction_12674_Junction_12725_Junction_12790 J002 3_Junction_12029_Junction_12874_Junction_13145_Junction_13536 J003 5_Junction_13196_Junction_13198 J001													0%																													0.00644614794707469%
rrn-3.1 I_+_15065200_15065301_15065659_15065673_15065704_15065793_15065971_15065984_15066015_15066060_15066401_15066422_15066789_15066821_15066826_15067090_15067342 5_Junction_13144_Junction_13145 J002 5_Junction_12787_Junction_12790_Junction_12792 J002 3_Junction_12787_Junction_13101_Junction_13105_Junction_13144_Junction_13196_Junction_13472 J006 3_Junction_12196_Junction_12674_Junction_12725_Junction_12790 J002 3_Junction_12029_Junction_12874_Junction_13145_Junction_13536 J003 5_Junction_13196_Junction_13198 J002	rrn-3.1	WBGene00004622	F31C3.9	I_+_15065200_15065301_15065659_15065673_15065704_15065793_15065971_15065984_15066015_15066060_15066401_15066422_15066789_15066821_15066826_15067090_15067342 5_Junction_13144_Junction_13145 J002 5_Junction_12787_Junction_12790_Junction_12792 J002 3_Junction_12787_Junction_13101_Junction_13105_Junction_13144_Junction_13196_Junction_13472 J006 3_Junction_12196_Junction_12674_Junction_12725_Junction_12790 J002 3_Junction_12029_Junction_12874_Junction_13145_Junction_13536 J003 5_Junction_13196_Junction_13198 J002													0%																													0.00644296336062142%
rrn-3.1 I_+_15065200_15065301_15065659_15065673_15065704_15065793_15065971_15065984_15066015_15066060_15066401_15066422_15066789_15066821_15066826_15067090_15067342 5_Junction_13144_Junction_13145 J002 5_Junction_12787_Junction_12790_Junction_12792 J002 3_Junction_12787_Junction_13101_Junction_13105_Junction_13144_Junction_13196_Junction_13472 J006 3_Junction_12196_Junction_12674_Junction_12725_Junction_12790 J002 3_Junction_12029_Junction_12874_Junction_13145_Junction_13536 J004 5_Junction_13196_Junction_13198 J001	rrn-3.1	WBGene00004622	F31C3.9	I_+_15065200_15065301_15065659_15065673_15065704_15065793_15065971_15065984_15066015_15066060_15066401_15066422_15066789_15066821_15066826_15067090_15067342 5_Junction_13144_Junction_13145 J002 5_Junction_12787_Junction_12790_Junction_12792 J002 3_Junction_12787_Junction_13101_Junction_13105_Junction_13144_Junction_13196_Junction_13472 J006 3_Junction_12196_Junction_12674_Junction_12725_Junction_12790 J002 3_Junction_12029_Junction_12874_Junction_13145_Junction_13536 J004 5_Junction_13196_Junction_13198 J001													0%																													0.00554835691194642%
rrn-3.1 I_+_15065200_15065301_15065659_15065673_15065704_15065793_15065971_15065984_15066015_15066060_15066401_15066422_15066789_15066821_15066826_15067090_15067342 5_Junction_13144_Junction_13145 J002 5_Junction_12787_Junction_12790_Junction_12792 J002 3_Junction_12787_Junction_13101_Junction_13105_Junction_13144_Junction_13196_Junction_13472 J006 3_Junction_12196_Junction_12674_Junction_12725_Junction_12790 J002 3_Junction_12029_Junction_12874_Junction_13145_Junction_13536 J004 5_Junction_13196_Junction_13198 J002	rrn-3.1	WBGene00004622	F31C3.9	I_+_15065200_15065301_15065659_15065673_15065704_15065793_15065971_15065984_15066015_15066060_15066401_15066422_15066789_15066821_15066826_15067090_15067342 5_Junction_13144_Junction_13145 J002 5_Junction_12787_Junction_12790_Junction_12792 J002 3_Junction_12787_Junction_13101_Junction_13105_Junction_13144_Junction_13196_Junction_13472 J006 3_Junction_12196_Junction_12674_Junction_12725_Junction_12790 J002 3_Junction_12029_Junction_12874_Junction_13145_Junction_13536 J004 5_Junction_13196_Junction_13198 J002													0%																													0.00592970663276384%
rrn-3.1 I_+_15065200_15065301_15065659_15065673_15065704_15065793_15065971_15065984_15066015_15066060_15066401_15066422_15066789_15066821_15066826_15067090_15067342 5_Junction_13144_Junction_13145 J002 5_Junction_12787_Junction_12790_Junction_12792 J002 3_Junction_12787_Junction_13101_Junction_13105_Junction_13144_Junction_13196_Junction_13472 J006 3_Junction_12196_Junction_12674_Junction_12725_Junction_12790 J003 3_Junction_12029_Junction_12874_Junction_13145_Junction_13536 J001 5_Junction_13196_Junction_13198 J001	rrn-3.1	WBGene00004622	F31C3.9	I_+_15065200_15065301_15065659_15065673_15065704_15065793_15065971_15065984_15066015_15066060_15066401_15066422_15066789_15066821_15066826_15067090_15067342 5_Junction_13144_Junction_13145 J002 5_Junction_12787_Junction_12790_Junction_12792 J002 3_Junction_12787_Junction_13101_Junction_13105_Junction_13144_Junction_13196_Junction_13472 J006 3_Junction_12196_Junction_12674_Junction_12725_Junction_12790 J003 3_Junction_12029_Junction_12874_Junction_13145_Junction_13536 J001 5_Junction_13196_Junction_13198 J001													0%																													0.0413345409025149%
rrn-3.1 I_+_15065200_15065301_15065659_15065673_15065704_15065793_15065971_15065984_15066015_15066060_15066401_15066422_15066789_15066821_15066826_15067090_15067342 5_Junction_13144_Junction_13145 J002 5_Junction_12787_Junction_12790_Junction_12792 J002 3_Junction_12787_Junction_13101_Junction_13105_Junction_13144_Junction_13196_Junction_13472 J006 3_Junction_12196_Junction_12674_Junction_12725_Junction_12790 J003 3_Junction_12029_Junction_12874_Junction_13145_Junction_13536 J001 5_Junction_13196_Junction_13198 J002	rrn-3.1	WBGene00004622	F31C3.9	I_+_15065200_15065301_15065659_15065673_15065704_15065793_15065971_15065984_15066015_15066060_15066401_15066422_15066789_15066821_15066826_15067090_15067342 5_Junction_13144_Junction_13145 J002 5_Junction_12787_Junction_12790_Junction_12792 J002 3_Junction_12787_Junction_13101_Junction_13105_Junction_13144_Junction_13196_Junction_13472 J006 3_Junction_12196_Junction_12674_Junction_12725_Junction_12790 J003 3_Junction_12029_Junction_12874_Junction_13145_Junction_13536 J001 5_Junction_13196_Junction_13198 J002													0%																													0.0425738617596028%
rrn-3.1 I_+_15065200_15065301_15065659_15065673_15065704_15065793_15065971_15065984_15066015_15066060_15066401_15066422_15066789_15066821_15066826_15067090_15067342 5_Junction_13144_Junction_13145 J002 5_Junction_12787_Junction_12790_Junction_12792 J002 3_Junction_12787_Junction_13101_Junction_13105_Junction_13144_Junction_13196_Junction_13472 J006 3_Junction_12196_Junction_12674_Junction_12725_Junction_12790 J003 3_Junction_12029_Junction_12874_Junction_13145_Junction_13536 J002 5_Junction_13196_Junction_13198 J001	rrn-3.1	WBGene00004622	F31C3.9	I_+_15065200_15065301_15065659_15065673_15065704_15065793_15065971_15065984_15066015_15066060_15066401_15066422_15066789_15066821_15066826_15067090_15067342 5_Junction_13144_Junction_13145 J002 5_Junction_12787_Junction_12790_Junction_12792 J002 3_Junction_12787_Junction_13101_Junction_13105_Junction_13144_Junction_13196_Junction_13472 J006 3_Junction_12196_Junction_12674_Junction_12725_Junction_12790 J003 3_Junction_12029_Junction_12874_Junction_13145_Junction_13536 J002 5_Junction_13196_Junction_13198 J001													0%																													0.0166503966483368%
rrn-3.1 I_+_15065200_15065301_15065659_15065673_15065704_15065793_15065971_15065984_15066015_15066060_15066401_15066422_15066789_15066821_15066826_15067090_15067342 5_Junction_13144_Junction_13145 J002 5_Junction_12787_Junction_12790_Junction_12792 J002 3_Junction_12787_Junction_13101_Junction_13105_Junction_13144_Junction_13196_Junction_13472 J006 3_Junction_12196_Junction_12674_Junction_12725_Junction_12790 J003 3_Junction_12029_Junction_12874_Junction_13145_Junction_13536 J002 5_Junction_13196_Junction_13198 J002	rrn-3.1	WBGene00004622	F31C3.9	I_+_15065200_15065301_15065659_15065673_15065704_15065793_15065971_15065984_15066015_15066060_15066401_15066422_15066789_15066821_15066826_15067090_15067342 5_Junction_13144_Junction_13145 J002 5_Junction_12787_Junction_12790_Junction_12792 J002 3_Junction_12787_Junction_13101_Junction_13105_Junction_13144_Junction_13196_Junction_13472 J006 3_Junction_12196_Junction_12674_Junction_12725_Junction_12790 J003 3_Junction_12029_Junction_12874_Junction_13145_Junction_13536 J002 5_Junction_13196_Junction_13198 J002													0%																													0.0160104253744199%
rrn-3.1 I_+_15065200_15065301_15065659_15065673_15065704_15065793_15065971_15065984_15066015_15066060_15066401_15066422_15066789_15066821_15066826_15067090_15067342 5_Junction_13144_Junction_13145 J002 5_Junction_12787_Junction_12790_Junction_12792 J002 3_Junction_12787_Junction_13101_Junction_13105_Junction_13144_Junction_13196_Junction_13472 J006 3_Junction_12196_Junction_12674_Junction_12725_Junction_12790 J003 3_Junction_12029_Junction_12874_Junction_13145_Junction_13536 J003 5_Junction_13196_Junction_13198 J001	rrn-3.1	WBGene00004622	F31C3.9	I_+_15065200_15065301_15065659_15065673_15065704_15065793_15065971_15065984_15066015_15066060_15066401_15066422_15066789_15066821_15066826_15067090_15067342 5_Junction_13144_Junction_13145 J002 5_Junction_12787_Junction_12790_Junction_12792 J002 3_Junction_12787_Junction_13101_Junction_13105_Junction_13144_Junction_13196_Junction_13472 J006 3_Junction_12196_Junction_12674_Junction_12725_Junction_12790 J003 3_Junction_12029_Junction_12874_Junction_13145_Junction_13536 J003 5_Junction_13196_Junction_13198 J001													0%																													0.0265611791995895%
rrn-3.1 I_+_15065200_15065301_15065659_15065673_15065704_15065793_15065971_15065984_15066015_15066060_15066401_15066422_15066789_15066821_15066826_15067090_15067342 5_Junction_13144_Junction_13145 J002 5_Junction_12787_Junction_12790_Junction_12792 J002 3_Junction_12787_Junction_13101_Junction_13105_Junction_13144_Junction_13196_Junction_13472 J006 3_Junction_12196_Junction_12674_Junction_12725_Junction_12790 J003 3_Junction_12029_Junction_12874_Junction_13145_Junction_13536 J003 5_Junction_13196_Junction_13198 J002	rrn-3.1	WBGene00004622	F31C3.9	I_+_15065200_15065301_15065659_15065673_15065704_15065793_15065971_15065984_15066015_15066060_15066401_15066422_15066789_15066821_15066826_15067090_15067342 5_Junction_13144_Junction_13145 J002 5_Junction_12787_Junction_12790_Junction_12792 J002 3_Junction_12787_Junction_13101_Junction_13105_Junction_13144_Junction_13196_Junction_13472 J006 3_Junction_12196_Junction_12674_Junction_12725_Junction_12790 J003 3_Junction_12029_Junction_12874_Junction_13145_Junction_13536 J003 5_Junction_13196_Junction_13198 J002													0%																													0.0260312996526412%
rrn-3.1 I_+_15065200_15065301_15065659_15065673_15065704_15065793_15065971_15065984_15066015_15066060_15066401_15066422_15066789_15066821_15066826_15067090_15067342 5_Junction_13144_Junction_13145 J002 5_Junction_12787_Junction_12790_Junction_12792 J002 3_Junction_12787_Junction_13101_Junction_13105_Junction_13144_Junction_13196_Junction_13472 J006 3_Junction_12196_Junction_12674_Junction_12725_Junction_12790 J003 3_Junction_12029_Junction_12874_Junction_13145_Junction_13536 J004 5_Junction_13196_Junction_13198 J001	rrn-3.1	WBGene00004622	F31C3.9	I_+_15065200_15065301_15065659_15065673_15065704_15065793_15065971_15065984_15066015_15066060_15066401_15066422_15066789_15066821_15066826_15067090_15067342 5_Junction_13144_Junction_13145 J002 5_Junction_12787_Junction_12790_Junction_12792 J002 3_Junction_12787_Junction_13101_Junction_13105_Junction_13144_Junction_13196_Junction_13472 J006 3_Junction_12196_Junction_12674_Junction_12725_Junction_12790 J003 3_Junction_12029_Junction_12874_Junction_13145_Junction_13536 J004 5_Junction_13196_Junction_13198 J001													0%																													0.0246892399875942%
rrn-3.1 I_+_15065200_15065301_15065659_15065673_15065704_15065793_15065971_15065984_15066015_15066060_15066401_15066422_15066789_15066821_15066826_15067090_15067342 5_Junction_13144_Junction_13145 J002 5_Junction_12787_Junction_12790_Junction_12792 J002 3_Junction_12787_Junction_13101_Junction_13105_Junction_13144_Junction_13196_Junction_13472 J006 3_Junction_12196_Junction_12674_Junction_12725_Junction_12790 J003 3_Junction_12029_Junction_12874_Junction_13145_Junction_13536 J004 5_Junction_13196_Junction_13198 J002	rrn-3.1	WBGene00004622	F31C3.9	I_+_15065200_15065301_15065659_15065673_15065704_15065793_15065971_15065984_15066015_15066060_15066401_15066422_15066789_15066821_15066826_15067090_15067342 5_Junction_13144_Junction_13145 J002 5_Junction_12787_Junction_12790_Junction_12792 J002 3_Junction_12787_Junction_13101_Junction_13105_Junction_13144_Junction_13196_Junction_13472 J006 3_Junction_12196_Junction_12674_Junction_12725_Junction_12790 J003 3_Junction_12029_Junction_12874_Junction_13145_Junction_13536 J004 5_Junction_13196_Junction_13198 J002													0%																													0.0261303770306077%
rrn-3.1 I_+_15065200_15065301_15065659_15065673_15065704_15065793_15065971_15065984_15066015_15066060_15066401_15066422_15066789_15066821_15066826_15067090_15067342 5_Junction_13144_Junction_13145 J002 5_Junction_12787_Junction_12790_Junction_12792 J002 3_Junction_12787_Junction_13101_Junction_13105_Junction_13144_Junction_13196_Junction_13472 J006 3_Junction_12196_Junction_12674_Junction_12725_Junction_12790 J004 3_Junction_12029_Junction_12874_Junction_13145_Junction_13536 J001 5_Junction_13196_Junction_13198 J001	rrn-3.1	WBGene00004622	F31C3.9	I_+_15065200_15065301_15065659_15065673_15065704_15065793_15065971_15065984_15066015_15066060_15066401_15066422_15066789_15066821_15066826_15067090_15067342 5_Junction_13144_Junction_13145 J002 5_Junction_12787_Junction_12790_Junction_12792 J002 3_Junction_12787_Junction_13101_Junction_13105_Junction_13144_Junction_13196_Junction_13472 J006 3_Junction_12196_Junction_12674_Junction_12725_Junction_12790 J004 3_Junction_12029_Junction_12874_Junction_13145_Junction_13536 J001 5_Junction_13196_Junction_13198 J001													0%																													0.00822368368050084%
rrn-3.1 I_+_15065200_15065301_15065659_15065673_15065704_15065793_15065971_15065984_15066015_15066060_15066401_15066422_15066789_15066821_15066826_15067090_15067342 5_Junction_13144_Junction_13145 J002 5_Junction_12787_Junction_12790_Junction_12792 J002 3_Junction_12787_Junction_13101_Junction_13105_Junction_13144_Junction_13196_Junction_13472 J006 3_Junction_12196_Junction_12674_Junction_12725_Junction_12790 J004 3_Junction_12029_Junction_12874_Junction_13145_Junction_13536 J001 5_Junction_13196_Junction_13198 J002	rrn-3.1	WBGene00004622	F31C3.9	I_+_15065200_15065301_15065659_15065673_15065704_15065793_15065971_15065984_15066015_15066060_15066401_15066422_15066789_15066821_15066826_15067090_15067342 5_Junction_13144_Junction_13145 J002 5_Junction_12787_Junction_12790_Junction_12792 J002 3_Junction_12787_Junction_13101_Junction_13105_Junction_13144_Junction_13196_Junction_13472 J006 3_Junction_12196_Junction_12674_Junction_12725_Junction_12790 J004 3_Junction_12029_Junction_12874_Junction_13145_Junction_13536 J001 5_Junction_13196_Junction_13198 J002													0%																													0.00814737572449736%
rrn-3.1 I_+_15065200_15065301_15065659_15065673_15065704_15065793_15065971_15065984_15066015_15066060_15066401_15066422_15066789_15066821_15066826_15067090_15067342 5_Junction_13144_Junction_13145 J002 5_Junction_12787_Junction_12790_Junction_12792 J002 3_Junction_12787_Junction_13101_Junction_13105_Junction_13144_Junction_13196_Junction_13472 J006 3_Junction_12196_Junction_12674_Junction_12725_Junction_12790 J004 3_Junction_12029_Junction_12874_Junction_13145_Junction_13536 J002 5_Junction_13196_Junction_13198 J001	rrn-3.1	WBGene00004622	F31C3.9	I_+_15065200_15065301_15065659_15065673_15065704_15065793_15065971_15065984_15066015_15066060_15066401_15066422_15066789_15066821_15066826_15067090_15067342 5_Junction_13144_Junction_13145 J002 5_Junction_12787_Junction_12790_Junction_12792 J002 3_Junction_12787_Junction_13101_Junction_13105_Junction_13144_Junction_13196_Junction_13472 J006 3_Junction_12196_Junction_12674_Junction_12725_Junction_12790 J004 3_Junction_12029_Junction_12874_Junction_13145_Junction_13536 J002 5_Junction_13196_Junction_13198 J001													0%																													0.00336209680966889%
rrn-3.1 I_+_15065200_15065301_15065659_15065673_15065704_15065793_15065971_15065984_15066015_15066060_15066401_15066422_15066789_15066821_15066826_15067090_15067342 5_Junction_13144_Junction_13145 J002 5_Junction_12787_Junction_12790_Junction_12792 J002 3_Junction_12787_Junction_13101_Junction_13105_Junction_13144_Junction_13196_Junction_13472 J006 3_Junction_12196_Junction_12674_Junction_12725_Junction_12790 J004 3_Junction_12029_Junction_12874_Junction_13145_Junction_13536 J002 5_Junction_13196_Junction_13198 J002	rrn-3.1	WBGene00004622	F31C3.9	I_+_15065200_15065301_15065659_15065673_15065704_15065793_15065971_15065984_15066015_15066060_15066401_15066422_15066789_15066821_15066826_15067090_15067342 5_Junction_13144_Junction_13145 J002 5_Junction_12787_Junction_12790_Junction_12792 J002 3_Junction_12787_Junction_13101_Junction_13105_Junction_13144_Junction_13196_Junction_13472 J006 3_Junction_12196_Junction_12674_Junction_12725_Junction_12790 J004 3_Junction_12029_Junction_12874_Junction_13145_Junction_13536 J002 5_Junction_13196_Junction_13198 J002													0%																													0.00315364793297747%
rrn-3.1 I_+_15065200_15065301_15065659_15065673_15065704_15065793_15065971_15065984_15066015_15066060_15066401_15066422_15066789_15066821_15066826_15067090_15067342 5_Junction_13144_Junction_13145 J002 5_Junction_12787_Junction_12790_Junction_12792 J002 3_Junction_12787_Junction_13101_Junction_13105_Junction_13144_Junction_13196_Junction_13472 J006 3_Junction_12196_Junction_12674_Junction_12725_Junction_12790 J004 3_Junction_12029_Junction_12874_Junction_13145_Junction_13536 J003 5_Junction_13196_Junction_13198 J001	rrn-3.1	WBGene00004622	F31C3.9	I_+_15065200_15065301_15065659_15065673_15065704_15065793_15065971_15065984_15066015_15066060_15066401_15066422_15066789_15066821_15066826_15067090_15067342 5_Junction_13144_Junction_13145 J002 5_Junction_12787_Junction_12790_Junction_12792 J002 3_Junction_12787_Junction_13101_Junction_13105_Junction_13144_Junction_13196_Junction_13472 J006 3_Junction_12196_Junction_12674_Junction_12725_Junction_12790 J004 3_Junction_12029_Junction_12874_Junction_13145_Junction_13536 J003 5_Junction_13196_Junction_13198 J001													0%																													0.00530079347127138%
rrn-3.1 I_+_15065200_15065301_15065659_15065673_15065704_15065793_15065971_15065984_15066015_15066060_15066401_15066422_15066789_15066821_15066826_15067090_15067342 5_Junction_13144_Junction_13145 J002 5_Junction_12787_Junction_12790_Junction_12792 J002 3_Junction_12787_Junction_13101_Junction_13105_Junction_13144_Junction_13196_Junction_13472 J006 3_Junction_12196_Junction_12674_Junction_12725_Junction_12790 J004 3_Junction_12029_Junction_12874_Junction_13145_Junction_13536 J003 5_Junction_13196_Junction_13198 J002	rrn-3.1	WBGene00004622	F31C3.9	I_+_15065200_15065301_15065659_15065673_15065704_15065793_15065971_15065984_15066015_15066060_15066401_15066422_15066789_15066821_15066826_15067090_15067342 5_Junction_13144_Junction_13145 J002 5_Junction_12787_Junction_12790_Junction_12792 J002 3_Junction_12787_Junction_13101_Junction_13105_Junction_13144_Junction_13196_Junction_13472 J006 3_Junction_12196_Junction_12674_Junction_12725_Junction_12790 J004 3_Junction_12029_Junction_12874_Junction_13145_Junction_13536 J003 5_Junction_13196_Junction_13198 J002													0%																													0.00505851355890026%
rrn-3.1 I_+_15065200_15065301_15065659_15065673_15065704_15065793_15065971_15065984_15066015_15066060_15066401_15066422_15066789_15066821_15066826_15067090_15067342 5_Junction_13144_Junction_13145 J002 5_Junction_12787_Junction_12790_Junction_12792 J002 3_Junction_12787_Junction_13101_Junction_13105_Junction_13144_Junction_13196_Junction_13472 J006 3_Junction_12196_Junction_12674_Junction_12725_Junction_12790 J004 3_Junction_12029_Junction_12874_Junction_13145_Junction_13536 J004 5_Junction_13196_Junction_13198 J001	rrn-3.1	WBGene00004622	F31C3.9	I_+_15065200_15065301_15065659_15065673_15065704_15065793_15065971_15065984_15066015_15066060_15066401_15066422_15066789_15066821_15066826_15067090_15067342 5_Junction_13144_Junction_13145 J002 5_Junction_12787_Junction_12790_Junction_12792 J002 3_Junction_12787_Junction_13101_Junction_13105_Junction_13144_Junction_13196_Junction_13472 J006 3_Junction_12196_Junction_12674_Junction_12725_Junction_12790 J004 3_Junction_12029_Junction_12874_Junction_13145_Junction_13536 J004 5_Junction_13196_Junction_13198 J001													0%																													0.00512195575673864%
rrn-3.1 I_+_15065200_15065301_15065659_15065673_15065704_15065793_15065971_15065984_15066015_15066060_15066401_15066422_15066789_15066821_15066826_15067090_15067342 5_Junction_13144_Junction_13145 J002 5_Junction_12787_Junction_12790_Junction_12792 J002 3_Junction_12787_Junction_13101_Junction_13105_Junction_13144_Junction_13196_Junction_13472 J006 3_Junction_12196_Junction_12674_Junction_12725_Junction_12790 J004 3_Junction_12029_Junction_12874_Junction_13145_Junction_13536 J004 5_Junction_13196_Junction_13198 J002	rrn-3.1	WBGene00004622	F31C3.9	I_+_15065200_15065301_15065659_15065673_15065704_15065793_15065971_15065984_15066015_15066060_15066401_15066422_15066789_15066821_15066826_15067090_15067342 5_Junction_13144_Junction_13145 J002 5_Junction_12787_Junction_12790_Junction_12792 J002 3_Junction_12787_Junction_13101_Junction_13105_Junction_13144_Junction_13196_Junction_13472 J006 3_Junction_12196_Junction_12674_Junction_12725_Junction_12790 J004 3_Junction_12029_Junction_12874_Junction_13145_Junction_13536 J004 5_Junction_13196_Junction_13198 J002													0%																													0.00519285916100587%
rrn-3.1 I_+_15065200_15065301_15065659_15065673_15065704_15065793_15065971_15065984_15066015_15066060_15066401_15066422_15066789_15066821_15066826_15067090_15067342 5_Junction_13144_Junction_13145 J002 5_Junction_12787_Junction_12790_Junction_12792 J003 3_Junction_12787_Junction_13101_Junction_13105_Junction_13144_Junction_13196_Junction_13472 J001 3_Junction_12196_Junction_12674_Junction_12725_Junction_12790 J001 3_Junction_12029_Junction_12874_Junction_13145_Junction_13536 J001 5_Junction_13196_Junction_13198 J001	rrn-3.1	WBGene00004622	F31C3.9	I_+_15065200_15065301_15065659_15065673_15065704_15065793_15065971_15065984_15066015_15066060_15066401_15066422_15066789_15066821_15066826_15067090_15067342 5_Junction_13144_Junction_13145 J002 5_Junction_12787_Junction_12790_Junction_12792 J003 3_Junction_12787_Junction_13101_Junction_13105_Junction_13144_Junction_13196_Junction_13472 J001 3_Junction_12196_Junction_12674_Junction_12725_Junction_12790 J001 3_Junction_12029_Junction_12874_Junction_13145_Junction_13536 J001 5_Junction_13196_Junction_13198 J001													0%																													0.0161488998599393%
rrn-3.1 I_+_15065200_15065301_15065659_15065673_15065704_15065793_15065971_15065984_15066015_15066060_15066401_15066422_15066789_15066821_15066826_15067090_15067342 5_Junction_13144_Junction_13145 J002 5_Junction_12787_Junction_12790_Junction_12792 J003 3_Junction_12787_Junction_13101_Junction_13105_Junction_13144_Junction_13196_Junction_13472 J001 3_Junction_12196_Junction_12674_Junction_12725_Junction_12790 J001 3_Junction_12029_Junction_12874_Junction_13145_Junction_13536 J001 5_Junction_13196_Junction_13198 J002	rrn-3.1	WBGene00004622	F31C3.9	I_+_15065200_15065301_15065659_15065673_15065704_15065793_15065971_15065984_15066015_15066060_15066401_15066422_15066789_15066821_15066826_15067090_15067342 5_Junction_13144_Junction_13145 J002 5_Junction_12787_Junction_12790_Junction_12792 J003 3_Junction_12787_Junction_13101_Junction_13105_Junction_13144_Junction_13196_Junction_13472 J001 3_Junction_12196_Junction_12674_Junction_12725_Junction_12790 J001 3_Junction_12029_Junction_12874_Junction_13145_Junction_13536 J001 5_Junction_13196_Junction_13198 J002													0%																													0.0178349265843807%
rrn-3.1 I_+_15065200_15065301_15065659_15065673_15065704_15065793_15065971_15065984_15066015_15066060_15066401_15066422_15066789_15066821_15066826_15067090_15067342 5_Junction_13144_Junction_13145 J002 5_Junction_12787_Junction_12790_Junction_12792 J003 3_Junction_12787_Junction_13101_Junction_13105_Junction_13144_Junction_13196_Junction_13472 J001 3_Junction_12196_Junction_12674_Junction_12725_Junction_12790 J001 3_Junction_12029_Junction_12874_Junction_13145_Junction_13536 J002 5_Junction_13196_Junction_13198 J001	rrn-3.1	WBGene00004622	F31C3.9	I_+_15065200_15065301_15065659_15065673_15065704_15065793_15065971_15065984_15066015_15066060_15066401_15066422_15066789_15066821_15066826_15067090_15067342 5_Junction_13144_Junction_13145 J002 5_Junction_12787_Junction_12790_Junction_12792 J003 3_Junction_12787_Junction_13101_Junction_13105_Junction_13144_Junction_13196_Junction_13472 J001 3_Junction_12196_Junction_12674_Junction_12725_Junction_12790 J001 3_Junction_12029_Junction_12874_Junction_13145_Junction_13536 J002 5_Junction_13196_Junction_13198 J001													0%																													0.00932289077309399%
rrn-3.1 I_+_15065200_15065301_15065659_15065673_15065704_15065793_15065971_15065984_15066015_15066060_15066401_15066422_15066789_15066821_15066826_15067090_15067342 5_Junction_13144_Junction_13145 J002 5_Junction_12787_Junction_12790_Junction_12792 J003 3_Junction_12787_Junction_13101_Junction_13105_Junction_13144_Junction_13196_Junction_13472 J001 3_Junction_12196_Junction_12674_Junction_12725_Junction_12790 J001 3_Junction_12029_Junction_12874_Junction_13145_Junction_13536 J002 5_Junction_13196_Junction_13198 J002	rrn-3.1	WBGene00004622	F31C3.9	I_+_15065200_15065301_15065659_15065673_15065704_15065793_15065971_15065984_15066015_15066060_15066401_15066422_15066789_15066821_15066826_15067090_15067342 5_Junction_13144_Junction_13145 J002 5_Junction_12787_Junction_12790_Junction_12792 J003 3_Junction_12787_Junction_13101_Junction_13105_Junction_13144_Junction_13196_Junction_13472 J001 3_Junction_12196_Junction_12674_Junction_12725_Junction_12790 J001 3_Junction_12029_Junction_12874_Junction_13145_Junction_13536 J002 5_Junction_13196_Junction_13198 J002													0%																													0.00960439371553181%
rrn-3.1 I_+_15065200_15065301_15065659_15065673_15065704_15065793_15065971_15065984_15066015_15066060_15066401_15066422_15066789_15066821_15066826_15067090_15067342 5_Junction_13144_Junction_13145 J002 5_Junction_12787_Junction_12790_Junction_12792 J003 3_Junction_12787_Junction_13101_Junction_13105_Junction_13144_Junction_13196_Junction_13472 J001 3_Junction_12196_Junction_12674_Junction_12725_Junction_12790 J001 3_Junction_12029_Junction_12874_Junction_13145_Junction_13536 J003 5_Junction_13196_Junction_13198 J001	rrn-3.1	WBGene00004622	F31C3.9	I_+_15065200_15065301_15065659_15065673_15065704_15065793_15065971_15065984_15066015_15066060_15066401_15066422_15066789_15066821_15066826_15067090_15067342 5_Junction_13144_Junction_13145 J002 5_Junction_12787_Junction_12790_Junction_12792 J003 3_Junction_12787_Junction_13101_Junction_13105_Junction_13144_Junction_13196_Junction_13472 J001 3_Junction_12196_Junction_12674_Junction_12725_Junction_12790 J001 3_Junction_12029_Junction_12874_Junction_13145_Junction_13536 J003 5_Junction_13196_Junction_13198 J001													0%																													0.0148015650740125%
rrn-3.1 I_+_15065200_15065301_15065659_15065673_15065704_15065793_15065971_15065984_15066015_15066060_15066401_15066422_15066789_15066821_15066826_15067090_15067342 5_Junction_13144_Junction_13145 J002 5_Junction_12787_Junction_12790_Junction_12792 J003 3_Junction_12787_Junction_13101_Junction_13105_Junction_13144_Junction_13196_Junction_13472 J001 3_Junction_12196_Junction_12674_Junction_12725_Junction_12790 J001 3_Junction_12029_Junction_12874_Junction_13145_Junction_13536 J003 5_Junction_13196_Junction_13198 J002	rrn-3.1	WBGene00004622	F31C3.9	I_+_15065200_15065301_15065659_15065673_15065704_15065793_15065971_15065984_15066015_15066060_15066401_15066422_15066789_15066821_15066826_15067090_15067342 5_Junction_13144_Junction_13145 J002 5_Junction_12787_Junction_12790_Junction_12792 J003 3_Junction_12787_Junction_13101_Junction_13105_Junction_13144_Junction_13196_Junction_13472 J001 3_Junction_12196_Junction_12674_Junction_12725_Junction_12790 J001 3_Junction_12029_Junction_12874_Junction_13145_Junction_13536 J003 5_Junction_13196_Junction_13198 J002													0%																													0.0154463571294291%
rrn-3.1 I_+_15065200_15065301_15065659_15065673_15065704_15065793_15065971_15065984_15066015_15066060_15066401_15066422_15066789_15066821_15066826_15067090_15067342 5_Junction_13144_Junction_13145 J002 5_Junction_12787_Junction_12790_Junction_12792 J003 3_Junction_12787_Junction_13101_Junction_13105_Junction_13144_Junction_13196_Junction_13472 J001 3_Junction_12196_Junction_12674_Junction_12725_Junction_12790 J001 3_Junction_12029_Junction_12874_Junction_13145_Junction_13536 J004 5_Junction_13196_Junction_13198 J001	rrn-3.1	WBGene00004622	F31C3.9	I_+_15065200_15065301_15065659_15065673_15065704_15065793_15065971_15065984_15066015_15066060_15066401_15066422_15066789_15066821_15066826_15067090_15067342 5_Junction_13144_Junction_13145 J002 5_Junction_12787_Junction_12790_Junction_12792 J003 3_Junction_12787_Junction_13101_Junction_13105_Junction_13144_Junction_13196_Junction_13472 J001 3_Junction_12196_Junction_12674_Junction_12725_Junction_12790 J001 3_Junction_12029_Junction_12874_Junction_13145_Junction_13536 J004 5_Junction_13196_Junction_13198 J001													0%																													0.0107345126462446%
rrn-3.1 I_+_15065200_15065301_15065659_15065673_15065704_15065793_15065971_15065984_15066015_15066060_15066401_15066422_15066789_15066821_15066826_15067090_15067342 5_Junction_13144_Junction_13145 J002 5_Junction_12787_Junction_12790_Junction_12792 J003 3_Junction_12787_Junction_13101_Junction_13105_Junction_13144_Junction_13196_Junction_13472 J001 3_Junction_12196_Junction_12674_Junction_12725_Junction_12790 J001 3_Junction_12029_Junction_12874_Junction_13145_Junction_13536 J004 5_Junction_13196_Junction_13198 J002	rrn-3.1	WBGene00004622	F31C3.9	I_+_15065200_15065301_15065659_15065673_15065704_15065793_15065971_15065984_15066015_15066060_15066401_15066422_15066789_15066821_15066826_15067090_15067342 5_Junction_13144_Junction_13145 J002 5_Junction_12787_Junction_12790_Junction_12792 J003 3_Junction_12787_Junction_13101_Junction_13105_Junction_13144_Junction_13196_Junction_13472 J001 3_Junction_12196_Junction_12674_Junction_12725_Junction_12790 J001 3_Junction_12029_Junction_12874_Junction_13145_Junction_13536 J004 5_Junction_13196_Junction_13198 J002													0%																													0.0119216352955971%
rrn-3.1 I_+_15065200_15065301_15065659_15065673_15065704_15065793_15065971_15065984_15066015_15066060_15066401_15066422_15066789_15066821_15066826_15067090_15067342 5_Junction_13144_Junction_13145 J002 5_Junction_12787_Junction_12790_Junction_12792 J003 3_Junction_12787_Junction_13101_Junction_13105_Junction_13144_Junction_13196_Junction_13472 J001 3_Junction_12196_Junction_12674_Junction_12725_Junction_12790 J002 3_Junction_12029_Junction_12874_Junction_13145_Junction_13536 J001 5_Junction_13196_Junction_13198 J001	rrn-3.1	WBGene00004622	F31C3.9	I_+_15065200_15065301_15065659_15065673_15065704_15065793_15065971_15065984_15066015_15066060_15066401_15066422_15066789_15066821_15066826_15067090_15067342 5_Junction_13144_Junction_13145 J002 5_Junction_12787_Junction_12790_Junction_12792 J003 3_Junction_12787_Junction_13101_Junction_13105_Junction_13144_Junction_13196_Junction_13472 J001 3_Junction_12196_Junction_12674_Junction_12725_Junction_12790 J002 3_Junction_12029_Junction_12874_Junction_13145_Junction_13536 J001 5_Junction_13196_Junction_13198 J001													0%																													0.0211314710615176%
rrn-3.1 I_+_15065200_15065301_15065659_15065673_15065704_15065793_15065971_15065984_15066015_15066060_15066401_15066422_15066789_15066821_15066826_15067090_15067342 5_Junction_13144_Junction_13145 J002 5_Junction_12787_Junction_12790_Junction_12792 J003 3_Junction_12787_Junction_13101_Junction_13105_Junction_13144_Junction_13196_Junction_13472 J001 3_Junction_12196_Junction_12674_Junction_12725_Junction_12790 J002 3_Junction_12029_Junction_12874_Junction_13145_Junction_13536 J001 5_Junction_13196_Junction_13198 J002	rrn-3.1	WBGene00004622	F31C3.9	I_+_15065200_15065301_15065659_15065673_15065704_15065793_15065971_15065984_15066015_15066060_15066401_15066422_15066789_15066821_15066826_15067090_15067342 5_Junction_13144_Junction_13145 J002 5_Junction_12787_Junction_12790_Junction_12792 J003 3_Junction_12787_Junction_13101_Junction_13105_Junction_13144_Junction_13196_Junction_13472 J001 3_Junction_12196_Junction_12674_Junction_12725_Junction_12790 J002 3_Junction_12029_Junction_12874_Junction_13145_Junction_13536 J001 5_Junction_13196_Junction_13198 J002													0%																													0.0244222508192981%
rrn-3.1 I_+_15065200_15065301_15065659_15065673_15065704_15065793_15065971_15065984_15066015_15066060_15066401_15066422_15066789_15066821_15066826_15067090_15067342 5_Junction_13144_Junction_13145 J002 5_Junction_12787_Junction_12790_Junction_12792 J003 3_Junction_12787_Junction_13101_Junction_13105_Junction_13144_Junction_13196_Junction_13472 J001 3_Junction_12196_Junction_12674_Junction_12725_Junction_12790 J002 3_Junction_12029_Junction_12874_Junction_13145_Junction_13536 J002 5_Junction_13196_Junction_13198 J001	rrn-3.1	WBGene00004622	F31C3.9	I_+_15065200_15065301_15065659_15065673_15065704_15065793_15065971_15065984_15066015_15066060_15066401_15066422_15066789_15066821_15066826_15067090_15067342 5_Junction_13144_Junction_13145 J002 5_Junction_12787_Junction_12790_Junction_12792 J003 3_Junction_12787_Junction_13101_Junction_13105_Junction_13144_Junction_13196_Junction_13472 J001 3_Junction_12196_Junction_12674_Junction_12725_Junction_12790 J002 3_Junction_12029_Junction_12874_Junction_13145_Junction_13536 J002 5_Junction_13196_Junction_13198 J001													0%																													0.00898560542839255%
rrn-3.1 I_+_15065200_15065301_15065659_15065673_15065704_15065793_15065971_15065984_15066015_15066060_15066401_15066422_15066789_15066821_15066826_15067090_15067342 5_Junction_13144_Junction_13145 J002 5_Junction_12787_Junction_12790_Junction_12792 J003 3_Junction_12787_Junction_13101_Junction_13105_Junction_13144_Junction_13196_Junction_13472 J001 3_Junction_12196_Junction_12674_Junction_12725_Junction_12790 J002 3_Junction_12029_Junction_12874_Junction_13145_Junction_13536 J002 5_Junction_13196_Junction_13198 J002	rrn-3.1	WBGene00004622	F31C3.9	I_+_15065200_15065301_15065659_15065673_15065704_15065793_15065971_15065984_15066015_15066060_15066401_15066422_15066789_15066821_15066826_15067090_15067342 5_Junction_13144_Junction_13145 J002 5_Junction_12787_Junction_12790_Junction_12792 J003 3_Junction_12787_Junction_13101_Junction_13105_Junction_13144_Junction_13196_Junction_13472 J001 3_Junction_12196_Junction_12674_Junction_12725_Junction_12790 J002 3_Junction_12029_Junction_12874_Junction_13145_Junction_13536 J002 5_Junction_13196_Junction_13198 J002													0%																													0.00968160202637227%
rrn-3.1 I_+_15065200_15065301_15065659_15065673_15065704_15065793_15065971_15065984_15066015_15066060_15066401_15066422_15066789_15066821_15066826_15067090_15067342 5_Junction_13144_Junction_13145 J002 5_Junction_12787_Junction_12790_Junction_12792 J003 3_Junction_12787_Junction_13101_Junction_13105_Junction_13144_Junction_13196_Junction_13472 J001 3_Junction_12196_Junction_12674_Junction_12725_Junction_12790 J002 3_Junction_12029_Junction_12874_Junction_13145_Junction_13536 J003 5_Junction_13196_Junction_13198 J001	rrn-3.1	WBGene00004622	F31C3.9	I_+_15065200_15065301_15065659_15065673_15065704_15065793_15065971_15065984_15066015_15066060_15066401_15066422_15066789_15066821_15066826_15067090_15067342 5_Junction_13144_Junction_13145 J002 5_Junction_12787_Junction_12790_Junction_12792 J003 3_Junction_12787_Junction_13101_Junction_13105_Junction_13144_Junction_13196_Junction_13472 J001 3_Junction_12196_Junction_12674_Junction_12725_Junction_12790 J002 3_Junction_12029_Junction_12874_Junction_13145_Junction_13536 J003 5_Junction_13196_Junction_13198 J001													0%																													0.0153369667858083%
rrn-3.1 I_+_15065200_15065301_15065659_15065673_15065704_15065793_15065971_15065984_15066015_15066060_15066401_15066422_15066789_15066821_15066826_15067090_15067342 5_Junction_13144_Junction_13145 J002 5_Junction_12787_Junction_12790_Junction_12792 J003 3_Junction_12787_Junction_13101_Junction_13105_Junction_13144_Junction_13196_Junction_13472 J001 3_Junction_12196_Junction_12674_Junction_12725_Junction_12790 J002 3_Junction_12029_Junction_12874_Junction_13145_Junction_13536 J003 5_Junction_13196_Junction_13198 J002	rrn-3.1	WBGene00004622	F31C3.9	I_+_15065200_15065301_15065659_15065673_15065704_15065793_15065971_15065984_15066015_15066060_15066401_15066422_15066789_15066821_15066826_15067090_15067342 5_Junction_13144_Junction_13145 J002 5_Junction_12787_Junction_12790_Junction_12792 J003 3_Junction_12787_Junction_13101_Junction_13105_Junction_13144_Junction_13196_Junction_13472 J001 3_Junction_12196_Junction_12674_Junction_12725_Junction_12790 J002 3_Junction_12029_Junction_12874_Junction_13145_Junction_13536 J003 5_Junction_13196_Junction_13198 J002													0%																													0.016891393962254%
rrn-3.1 I_+_15065200_15065301_15065659_15065673_15065704_15065793_15065971_15065984_15066015_15066060_15066401_15066422_15066789_15066821_15066826_15067090_15067342 5_Junction_13144_Junction_13145 J002 5_Junction_12787_Junction_12790_Junction_12792 J003 3_Junction_12787_Junction_13101_Junction_13105_Junction_13144_Junction_13196_Junction_13472 J001 3_Junction_12196_Junction_12674_Junction_12725_Junction_12790 J002 3_Junction_12029_Junction_12874_Junction_13145_Junction_13536 J004 5_Junction_13196_Junction_13198 J001	rrn-3.1	WBGene00004622	F31C3.9	I_+_15065200_15065301_15065659_15065673_15065704_15065793_15065971_15065984_15066015_15066060_15066401_15066422_15066789_15066821_15066826_15067090_15067342 5_Junction_13144_Junction_13145 J002 5_Junction_12787_Junction_12790_Junction_12792 J003 3_Junction_12787_Junction_13101_Junction_13105_Junction_13144_Junction_13196_Junction_13472 J001 3_Junction_12196_Junction_12674_Junction_12725_Junction_12790 J002 3_Junction_12029_Junction_12874_Junction_13145_Junction_13536 J004 5_Junction_13196_Junction_13198 J001													0%																													0.013233713554024%
rrn-3.1 I_+_15065200_15065301_15065659_15065673_15065704_15065793_15065971_15065984_15066015_15066060_15066401_15066422_15066789_15066821_15066826_15067090_15067342 5_Junction_13144_Junction_13145 J002 5_Junction_12787_Junction_12790_Junction_12792 J003 3_Junction_12787_Junction_13101_Junction_13105_Junction_13144_Junction_13196_Junction_13472 J001 3_Junction_12196_Junction_12674_Junction_12725_Junction_12790 J002 3_Junction_12029_Junction_12874_Junction_13145_Junction_13536 J004 5_Junction_13196_Junction_13198 J002	rrn-3.1	WBGene00004622	F31C3.9	I_+_15065200_15065301_15065659_15065673_15065704_15065793_15065971_15065984_15066015_15066060_15066401_15066422_15066789_15066821_15066826_15067090_15067342 5_Junction_13144_Junction_13145 J002 5_Junction_12787_Junction_12790_Junction_12792 J003 3_Junction_12787_Junction_13101_Junction_13105_Junction_13144_Junction_13196_Junction_13472 J001 3_Junction_12196_Junction_12674_Junction_12725_Junction_12790 J002 3_Junction_12029_Junction_12874_Junction_13145_Junction_13536 J004 5_Junction_13196_Junction_13198 J002													0%																													0.0154086402227599%
rrn-3.1 I_+_15065200_15065301_15065659_15065673_15065704_15065793_15065971_15065984_15066015_15066060_15066401_15066422_15066789_15066821_15066826_15067090_15067342 5_Junction_13144_Junction_13145 J002 5_Junction_12787_Junction_12790_Junction_12792 J003 3_Junction_12787_Junction_13101_Junction_13105_Junction_13144_Junction_13196_Junction_13472 J001 3_Junction_12196_Junction_12674_Junction_12725_Junction_12790 J003 3_Junction_12029_Junction_12874_Junction_13145_Junction_13536 J001 5_Junction_13196_Junction_13198 J001	rrn-3.1	WBGene00004622	F31C3.9	I_+_15065200_15065301_15065659_15065673_15065704_15065793_15065971_15065984_15066015_15066060_15066401_15066422_15066789_15066821_15066826_15067090_15067342 5_Junction_13144_Junction_13145 J002 5_Junction_12787_Junction_12790_Junction_12792 J003 3_Junction_12787_Junction_13101_Junction_13105_Junction_13144_Junction_13196_Junction_13472 J001 3_Junction_12196_Junction_12674_Junction_12725_Junction_12790 J003 3_Junction_12029_Junction_12874_Junction_13145_Junction_13536 J001 5_Junction_13196_Junction_13198 J001													0%																													0.0917851680933801%
rrn-3.1 I_+_15065200_15065301_15065659_15065673_15065704_15065793_15065971_15065984_15066015_15066060_15066401_15066422_15066789_15066821_15066826_15067090_15067342 5_Junction_13144_Junction_13145 J002 5_Junction_12787_Junction_12790_Junction_12792 J003 3_Junction_12787_Junction_13101_Junction_13105_Junction_13144_Junction_13196_Junction_13472 J001 3_Junction_12196_Junction_12674_Junction_12725_Junction_12790 J003 3_Junction_12029_Junction_12874_Junction_13145_Junction_13536 J001 5_Junction_13196_Junction_13198 J002	rrn-3.1	WBGene00004622	F31C3.9	I_+_15065200_15065301_15065659_15065673_15065704_15065793_15065971_15065984_15066015_15066060_15066401_15066422_15066789_15066821_15066826_15067090_15067342 5_Junction_13144_Junction_13145 J002 5_Junction_12787_Junction_12790_Junction_12792 J003 3_Junction_12787_Junction_13101_Junction_13105_Junction_13144_Junction_13196_Junction_13472 J001 3_Junction_12196_Junction_12674_Junction_12725_Junction_12790 J003 3_Junction_12029_Junction_12874_Junction_13145_Junction_13536 J001 5_Junction_13196_Junction_13198 J002													0%																													0.104878868954268%
rrn-3.1 I_+_15065200_15065301_15065659_15065673_15065704_15065793_15065971_15065984_15066015_15066060_15066401_15066422_15066789_15066821_15066826_15067090_15067342 5_Junction_13144_Junction_13145 J002 5_Junction_12787_Junction_12790_Junction_12792 J003 3_Junction_12787_Junction_13101_Junction_13105_Junction_13144_Junction_13196_Junction_13472 J001 3_Junction_12196_Junction_12674_Junction_12725_Junction_12790 J003 3_Junction_12029_Junction_12874_Junction_13145_Junction_13536 J002 5_Junction_13196_Junction_13198 J001	rrn-3.1	WBGene00004622	F31C3.9	I_+_15065200_15065301_15065659_15065673_15065704_15065793_15065971_15065984_15066015_15066060_15066401_15066422_15066789_15066821_15066826_15067090_15067342 5_Junction_13144_Junction_13145 J002 5_Junction_12787_Junction_12790_Junction_12792 J003 3_Junction_12787_Junction_13101_Junction_13105_Junction_13144_Junction_13196_Junction_13472 J001 3_Junction_12196_Junction_12674_Junction_12725_Junction_12790 J003 3_Junction_12029_Junction_12874_Junction_13145_Junction_13536 J002 5_Junction_13196_Junction_13198 J001													0%																													0.040232736637033%
rrn-3.1 I_+_15065200_15065301_15065659_15065673_15065704_15065793_15065971_15065984_15066015_15066060_15066401_15066422_15066789_15066821_15066826_15067090_15067342 5_Junction_13144_Junction_13145 J002 5_Junction_12787_Junction_12790_Junction_12792 J003 3_Junction_12787_Junction_13101_Junction_13105_Junction_13144_Junction_13196_Junction_13472 J001 3_Junction_12196_Junction_12674_Junction_12725_Junction_12790 J003 3_Junction_12029_Junction_12874_Junction_13145_Junction_13536 J002 5_Junction_13196_Junction_13198 J002	rrn-3.1	WBGene00004622	F31C3.9	I_+_15065200_15065301_15065659_15065673_15065704_15065793_15065971_15065984_15066015_15066060_15066401_15066422_15066789_15066821_15066826_15067090_15067342 5_Junction_13144_Junction_13145 J002 5_Junction_12787_Junction_12790_Junction_12792 J003 3_Junction_12787_Junction_13101_Junction_13105_Junction_13144_Junction_13196_Junction_13472 J001 3_Junction_12196_Junction_12674_Junction_12725_Junction_12790 J003 3_Junction_12029_Junction_12874_Junction_13145_Junction_13536 J002 5_Junction_13196_Junction_13198 J002													0%																													0.0428452605103543%
rrn-3.1 I_+_15065200_15065301_15065659_15065673_15065704_15065793_15065971_15065984_15066015_15066060_15066401_15066422_15066789_15066821_15066826_15067090_15067342 5_Junction_13144_Junction_13145 J002 5_Junction_12787_Junction_12790_Junction_12792 J003 3_Junction_12787_Junction_13101_Junction_13105_Junction_13144_Junction_13196_Junction_13472 J001 3_Junction_12196_Junction_12674_Junction_12725_Junction_12790 J003 3_Junction_12029_Junction_12874_Junction_13145_Junction_13536 J003 5_Junction_13196_Junction_13198 J001	rrn-3.1	WBGene00004622	F31C3.9	I_+_15065200_15065301_15065659_15065673_15065704_15065793_15065971_15065984_15066015_15066060_15066401_15066422_15066789_15066821_15066826_15067090_15067342 5_Junction_13144_Junction_13145 J002 5_Junction_12787_Junction_12790_Junction_12792 J003 3_Junction_12787_Junction_13101_Junction_13105_Junction_13144_Junction_13196_Junction_13472 J001 3_Junction_12196_Junction_12674_Junction_12725_Junction_12790 J003 3_Junction_12029_Junction_12874_Junction_13145_Junction_13536 J003 5_Junction_13196_Junction_13198 J001													0%																													0.0651080814697886%
rrn-3.1 I_+_15065200_15065301_15065659_15065673_15065704_15065793_15065971_15065984_15066015_15066060_15066401_15066422_15066789_15066821_15066826_15067090_15067342 5_Junction_13144_Junction_13145 J002 5_Junction_12787_Junction_12790_Junction_12792 J003 3_Junction_12787_Junction_13101_Junction_13105_Junction_13144_Junction_13196_Junction_13472 J001 3_Junction_12196_Junction_12674_Junction_12725_Junction_12790 J003 3_Junction_12029_Junction_12874_Junction_13145_Junction_13536 J003 5_Junction_13196_Junction_13198 J002	rrn-3.1	WBGene00004622	F31C3.9	I_+_15065200_15065301_15065659_15065673_15065704_15065793_15065971_15065984_15066015_15066060_15066401_15066422_15066789_15066821_15066826_15067090_15067342 5_Junction_13144_Junction_13145 J002 5_Junction_12787_Junction_12790_Junction_12792 J003 3_Junction_12787_Junction_13101_Junction_13105_Junction_13144_Junction_13196_Junction_13472 J001 3_Junction_12196_Junction_12674_Junction_12725_Junction_12790 J003 3_Junction_12029_Junction_12874_Junction_13145_Junction_13536 J003 5_Junction_13196_Junction_13198 J002													0%																													0.0703134576687915%
rrn-3.1 I_+_15065200_15065301_15065659_15065673_15065704_15065793_15065971_15065984_15066015_15066060_15066401_15066422_15066789_15066821_15066826_15067090_15067342 5_Junction_13144_Junction_13145 J002 5_Junction_12787_Junction_12790_Junction_12792 J003 3_Junction_12787_Junction_13101_Junction_13105_Junction_13144_Junction_13196_Junction_13472 J001 3_Junction_12196_Junction_12674_Junction_12725_Junction_12790 J003 3_Junction_12029_Junction_12874_Junction_13145_Junction_13536 J004 5_Junction_13196_Junction_13198 J001	rrn-3.1	WBGene00004622	F31C3.9	I_+_15065200_15065301_15065659_15065673_15065704_15065793_15065971_15065984_15066015_15066060_15066401_15066422_15066789_15066821_15066826_15067090_15067342 5_Junction_13144_Junction_13145 J002 5_Junction_12787_Junction_12790_Junction_12792 J003 3_Junction_12787_Junction_13101_Junction_13105_Junction_13144_Junction_13196_Junction_13472 J001 3_Junction_12196_Junction_12674_Junction_12725_Junction_12790 J003 3_Junction_12029_Junction_12874_Junction_13145_Junction_13536 J004 5_Junction_13196_Junction_13198 J001													0%																													0.0602603981245465%
rrn-3.1 I_+_15065200_15065301_15065659_15065673_15065704_15065793_15065971_15065984_15066015_15066060_15066401_15066422_15066789_15066821_15066826_15067090_15067342 5_Junction_13144_Junction_13145 J002 5_Junction_12787_Junction_12790_Junction_12792 J003 3_Junction_12787_Junction_13101_Junction_13105_Junction_13144_Junction_13196_Junction_13472 J001 3_Junction_12196_Junction_12674_Junction_12725_Junction_12790 J003 3_Junction_12029_Junction_12874_Junction_13145_Junction_13536 J004 5_Junction_13196_Junction_13198 J002	rrn-3.1	WBGene00004622	F31C3.9	I_+_15065200_15065301_15065659_15065673_15065704_15065793_15065971_15065984_15066015_15066060_15066401_15066422_15066789_15066821_15066826_15067090_15067342 5_Junction_13144_Junction_13145 J002 5_Junction_12787_Junction_12790_Junction_12792 J003 3_Junction_12787_Junction_13101_Junction_13105_Junction_13144_Junction_13196_Junction_13472 J001 3_Junction_12196_Junction_12674_Junction_12725_Junction_12790 J003 3_Junction_12029_Junction_12874_Junction_13145_Junction_13536 J004 5_Junction_13196_Junction_13198 J002													0%																													0.0693033362503311%
rrn-3.1 I_+_15065200_15065301_15065659_15065673_15065704_15065793_15065971_15065984_15066015_15066060_15066401_15066422_15066789_15066821_15066826_15067090_15067342 5_Junction_13144_Junction_13145 J002 5_Junction_12787_Junction_12790_Junction_12792 J003 3_Junction_12787_Junction_13101_Junction_13105_Junction_13144_Junction_13196_Junction_13472 J001 3_Junction_12196_Junction_12674_Junction_12725_Junction_12790 J004 3_Junction_12029_Junction_12874_Junction_13145_Junction_13536 J001 5_Junction_13196_Junction_13198 J001	rrn-3.1	WBGene00004622	F31C3.9	I_+_15065200_15065301_15065659_15065673_15065704_15065793_15065971_15065984_15066015_15066060_15066401_15066422_15066789_15066821_15066826_15067090_15067342 5_Junction_13144_Junction_13145 J002 5_Junction_12787_Junction_12790_Junction_12792 J003 3_Junction_12787_Junction_13101_Junction_13105_Junction_13144_Junction_13196_Junction_13472 J001 3_Junction_12196_Junction_12674_Junction_12725_Junction_12790 J004 3_Junction_12029_Junction_12874_Junction_13145_Junction_13536 J001 5_Junction_13196_Junction_13198 J001													0%																													0.0177802271224078%
rrn-3.1 I_+_15065200_15065301_15065659_15065673_15065704_15065793_15065971_15065984_15066015_15066060_15066401_15066422_15066789_15066821_15066826_15067090_15067342 5_Junction_13144_Junction_13145 J002 5_Junction_12787_Junction_12790_Junction_12792 J003 3_Junction_12787_Junction_13101_Junction_13105_Junction_13144_Junction_13196_Junction_13472 J001 3_Junction_12196_Junction_12674_Junction_12725_Junction_12790 J004 3_Junction_12029_Junction_12874_Junction_13145_Junction_13536 J001 5_Junction_13196_Junction_13198 J002	rrn-3.1	WBGene00004622	F31C3.9	I_+_15065200_15065301_15065659_15065673_15065704_15065793_15065971_15065984_15066015_15066060_15066401_15066422_15066789_15066821_15066826_15067090_15067342 5_Junction_13144_Junction_13145 J002 5_Junction_12787_Junction_12790_Junction_12792 J003 3_Junction_12787_Junction_13101_Junction_13105_Junction_13144_Junction_13196_Junction_13472 J001 3_Junction_12196_Junction_12674_Junction_12725_Junction_12790 J004 3_Junction_12029_Junction_12874_Junction_13145_Junction_13536 J001 5_Junction_13196_Junction_13198 J002													0%																													0.0191974485140656%
rrn-3.1 I_+_15065200_15065301_15065659_15065673_15065704_15065793_15065971_15065984_15066015_15066060_15066401_15066422_15066789_15066821_15066826_15067090_15067342 5_Junction_13144_Junction_13145 J002 5_Junction_12787_Junction_12790_Junction_12792 J003 3_Junction_12787_Junction_13101_Junction_13105_Junction_13144_Junction_13196_Junction_13472 J001 3_Junction_12196_Junction_12674_Junction_12725_Junction_12790 J004 3_Junction_12029_Junction_12874_Junction_13145_Junction_13536 J002 5_Junction_13196_Junction_13198 J001	rrn-3.1	WBGene00004622	F31C3.9	I_+_15065200_15065301_15065659_15065673_15065704_15065793_15065971_15065984_15066015_15066060_15066401_15066422_15066789_15066821_15066826_15067090_15067342 5_Junction_13144_Junction_13145 J002 5_Junction_12787_Junction_12790_Junction_12792 J003 3_Junction_12787_Junction_13101_Junction_13105_Junction_13144_Junction_13196_Junction_13472 J001 3_Junction_12196_Junction_12674_Junction_12725_Junction_12790 J004 3_Junction_12029_Junction_12874_Junction_13145_Junction_13536 J002 5_Junction_13196_Junction_13198 J001													0%																													0.00623077042488258%
rrn-3.1 I_+_15065200_15065301_15065659_15065673_15065704_15065793_15065971_15065984_15066015_15066060_15066401_15066422_15066789_15066821_15066826_15067090_15067342 5_Junction_13144_Junction_13145 J002 5_Junction_12787_Junction_12790_Junction_12792 J003 3_Junction_12787_Junction_13101_Junction_13105_Junction_13144_Junction_13196_Junction_13472 J001 3_Junction_12196_Junction_12674_Junction_12725_Junction_12790 J004 3_Junction_12029_Junction_12874_Junction_13145_Junction_13536 J002 5_Junction_13196_Junction_13198 J002	rrn-3.1	WBGene00004622	F31C3.9	I_+_15065200_15065301_15065659_15065673_15065704_15065793_15065971_15065984_15066015_15066060_15066401_15066422_15066789_15066821_15066826_15067090_15067342 5_Junction_13144_Junction_13145 J002 5_Junction_12787_Junction_12790_Junction_12792 J003 3_Junction_12787_Junction_13101_Junction_13105_Junction_13144_Junction_13196_Junction_13472 J001 3_Junction_12196_Junction_12674_Junction_12725_Junction_12790 J004 3_Junction_12029_Junction_12874_Junction_13145_Junction_13536 J002 5_Junction_13196_Junction_13198 J002													0%																													0.00644126268038887%
rrn-3.1 I_+_15065200_15065301_15065659_15065673_15065704_15065793_15065971_15065984_15066015_15066060_15066401_15066422_15066789_15066821_15066826_15067090_15067342 5_Junction_13144_Junction_13145 J002 5_Junction_12787_Junction_12790_Junction_12792 J003 3_Junction_12787_Junction_13101_Junction_13105_Junction_13144_Junction_13196_Junction_13472 J001 3_Junction_12196_Junction_12674_Junction_12725_Junction_12790 J004 3_Junction_12029_Junction_12874_Junction_13145_Junction_13536 J003 5_Junction_13196_Junction_13198 J001	rrn-3.1	WBGene00004622	F31C3.9	I_+_15065200_15065301_15065659_15065673_15065704_15065793_15065971_15065984_15066015_15066060_15066401_15066422_15066789_15066821_15066826_15067090_15067342 5_Junction_13144_Junction_13145 J002 5_Junction_12787_Junction_12790_Junction_12792 J003 3_Junction_12787_Junction_13101_Junction_13105_Junction_13144_Junction_13196_Junction_13472 J001 3_Junction_12196_Junction_12674_Junction_12725_Junction_12790 J004 3_Junction_12029_Junction_12874_Junction_13145_Junction_13536 J003 5_Junction_13196_Junction_13198 J001													0%																													0.0101233357155662%
rrn-3.1 I_+_15065200_15065301_15065659_15065673_15065704_15065793_15065971_15065984_15066015_15066060_15066401_15066422_15066789_15066821_15066826_15067090_15067342 5_Junction_13144_Junction_13145 J002 5_Junction_12787_Junction_12790_Junction_12792 J003 3_Junction_12787_Junction_13101_Junction_13105_Junction_13144_Junction_13196_Junction_13472 J001 3_Junction_12196_Junction_12674_Junction_12725_Junction_12790 J004 3_Junction_12029_Junction_12874_Junction_13145_Junction_13536 J003 5_Junction_13196_Junction_13198 J002	rrn-3.1	WBGene00004622	F31C3.9	I_+_15065200_15065301_15065659_15065673_15065704_15065793_15065971_15065984_15066015_15066060_15066401_15066422_15066789_15066821_15066826_15067090_15067342 5_Junction_13144_Junction_13145 J002 5_Junction_12787_Junction_12790_Junction_12792 J003 3_Junction_12787_Junction_13101_Junction_13105_Junction_13144_Junction_13196_Junction_13472 J001 3_Junction_12196_Junction_12674_Junction_12725_Junction_12790 J004 3_Junction_12029_Junction_12874_Junction_13145_Junction_13536 J003 5_Junction_13196_Junction_13198 J002													0%																													0.0106512113202344%
rrn-3.1 I_+_15065200_15065301_15065659_15065673_15065704_15065793_15065971_15065984_15066015_15066060_15066401_15066422_15066789_15066821_15066826_15067090_15067342 5_Junction_13144_Junction_13145 J002 5_Junction_12787_Junction_12790_Junction_12792 J003 3_Junction_12787_Junction_13101_Junction_13105_Junction_13144_Junction_13196_Junction_13472 J001 3_Junction_12196_Junction_12674_Junction_12725_Junction_12790 J004 3_Junction_12029_Junction_12874_Junction_13145_Junction_13536 J004 5_Junction_13196_Junction_13198 J001	rrn-3.1	WBGene00004622	F31C3.9	I_+_15065200_15065301_15065659_15065673_15065704_15065793_15065971_15065984_15066015_15066060_15066401_15066422_15066789_15066821_15066826_15067090_15067342 5_Junction_13144_Junction_13145 J002 5_Junction_12787_Junction_12790_Junction_12792 J003 3_Junction_12787_Junction_13101_Junction_13105_Junction_13144_Junction_13196_Junction_13472 J001 3_Junction_12196_Junction_12674_Junction_12725_Junction_12790 J004 3_Junction_12029_Junction_12874_Junction_13145_Junction_13536 J004 5_Junction_13196_Junction_13198 J001													0%																													0.0122331704340972%
rrn-3.1 I_+_15065200_15065301_15065659_15065673_15065704_15065793_15065971_15065984_15066015_15066060_15066401_15066422_15066789_15066821_15066826_15067090_15067342 5_Junction_13144_Junction_13145 J002 5_Junction_12787_Junction_12790_Junction_12792 J003 3_Junction_12787_Junction_13101_Junction_13105_Junction_13144_Junction_13196_Junction_13472 J001 3_Junction_12196_Junction_12674_Junction_12725_Junction_12790 J004 3_Junction_12029_Junction_12874_Junction_13145_Junction_13536 J004 5_Junction_13196_Junction_13198 J002	rrn-3.1	WBGene00004622	F31C3.9	I_+_15065200_15065301_15065659_15065673_15065704_15065793_15065971_15065984_15066015_15066060_15066401_15066422_15066789_15066821_15066826_15067090_15067342 5_Junction_13144_Junction_13145 J002 5_Junction_12787_Junction_12790_Junction_12792 J003 3_Junction_12787_Junction_13101_Junction_13105_Junction_13144_Junction_13196_Junction_13472 J001 3_Junction_12196_Junction_12674_Junction_12725_Junction_12790 J004 3_Junction_12029_Junction_12874_Junction_13145_Junction_13536 J004 5_Junction_13196_Junction_13198 J002													0%																													0.0132425420604915%
rrn-3.1 I_+_15065200_15065301_15065659_15065673_15065704_15065793_15065971_15065984_15066015_15066060_15066401_15066422_15066789_15066821_15066826_15067090_15067342 5_Junction_13144_Junction_13145 J002 5_Junction_12787_Junction_12790_Junction_12792 J003 3_Junction_12787_Junction_13101_Junction_13105_Junction_13144_Junction_13196_Junction_13472 J002 3_Junction_12196_Junction_12674_Junction_12725_Junction_12790 J001 3_Junction_12029_Junction_12874_Junction_13145_Junction_13536 J001 5_Junction_13196_Junction_13198 J001	rrn-3.1	WBGene00004622	F31C3.9	I_+_15065200_15065301_15065659_15065673_15065704_15065793_15065971_15065984_15066015_15066060_15066401_15066422_15066789_15066821_15066826_15067090_15067342 5_Junction_13144_Junction_13145 J002 5_Junction_12787_Junction_12790_Junction_12792 J003 3_Junction_12787_Junction_13101_Junction_13105_Junction_13144_Junction_13196_Junction_13472 J002 3_Junction_12196_Junction_12674_Junction_12725_Junction_12790 J001 3_Junction_12029_Junction_12874_Junction_13145_Junction_13536 J001 5_Junction_13196_Junction_13198 J001													0%																													0.00573184724049164%
rrn-3.1 I_+_15065200_15065301_15065659_15065673_15065704_15065793_15065971_15065984_15066015_15066060_15066401_15066422_15066789_15066821_15066826_15067090_15067342 5_Junction_13144_Junction_13145 J002 5_Junction_12787_Junction_12790_Junction_12792 J003 3_Junction_12787_Junction_13101_Junction_13105_Junction_13144_Junction_13196_Junction_13472 J002 3_Junction_12196_Junction_12674_Junction_12725_Junction_12790 J001 3_Junction_12029_Junction_12874_Junction_13145_Junction_13536 J001 5_Junction_13196_Junction_13198 J002	rrn-3.1	WBGene00004622	F31C3.9	I_+_15065200_15065301_15065659_15065673_15065704_15065793_15065971_15065984_15066015_15066060_15066401_15066422_15066789_15066821_15066826_15067090_15067342 5_Junction_13144_Junction_13145 J002 5_Junction_12787_Junction_12790_Junction_12792 J003 3_Junction_12787_Junction_13101_Junction_13105_Junction_13144_Junction_13196_Junction_13472 J002 3_Junction_12196_Junction_12674_Junction_12725_Junction_12790 J001 3_Junction_12029_Junction_12874_Junction_13145_Junction_13536 J001 5_Junction_13196_Junction_13198 J002													0%																													0.00638737077414964%
rrn-3.1 I_+_15065200_15065301_15065659_15065673_15065704_15065793_15065971_15065984_15066015_15066060_15066401_15066422_15066789_15066821_15066826_15067090_15067342 5_Junction_13144_Junction_13145 J002 5_Junction_12787_Junction_12790_Junction_12792 J003 3_Junction_12787_Junction_13101_Junction_13105_Junction_13144_Junction_13196_Junction_13472 J002 3_Junction_12196_Junction_12674_Junction_12725_Junction_12790 J001 3_Junction_12029_Junction_12874_Junction_13145_Junction_13536 J002 5_Junction_13196_Junction_13198 J001	rrn-3.1	WBGene00004622	F31C3.9	I_+_15065200_15065301_15065659_15065673_15065704_15065793_15065971_15065984_15066015_15066060_15066401_15066422_15066789_15066821_15066826_15067090_15067342 5_Junction_13144_Junction_13145 J002 5_Junction_12787_Junction_12790_Junction_12792 J003 3_Junction_12787_Junction_13101_Junction_13105_Junction_13144_Junction_13196_Junction_13472 J002 3_Junction_12196_Junction_12674_Junction_12725_Junction_12790 J001 3_Junction_12029_Junction_12874_Junction_13145_Junction_13536 J002 5_Junction_13196_Junction_13198 J001													0%																													0.00453754888501368%
rrn-3.1 I_+_15065200_15065301_15065659_15065673_15065704_15065793_15065971_15065984_15066015_15066060_15066401_15066422_15066789_15066821_15066826_15067090_15067342 5_Junction_13144_Junction_13145 J002 5_Junction_12787_Junction_12790_Junction_12792 J003 3_Junction_12787_Junction_13101_Junction_13105_Junction_13144_Junction_13196_Junction_13472 J002 3_Junction_12196_Junction_12674_Junction_12725_Junction_12790 J001 3_Junction_12029_Junction_12874_Junction_13145_Junction_13536 J002 5_Junction_13196_Junction_13198 J002	rrn-3.1	WBGene00004622	F31C3.9	I_+_15065200_15065301_15065659_15065673_15065704_15065793_15065971_15065984_15066015_15066060_15066401_15066422_15066789_15066821_15066826_15067090_15067342 5_Junction_13144_Junction_13145 J002 5_Junction_12787_Junction_12790_Junction_12792 J003 3_Junction_12787_Junction_13101_Junction_13105_Junction_13144_Junction_13196_Junction_13472 J002 3_Junction_12196_Junction_12674_Junction_12725_Junction_12790 J001 3_Junction_12029_Junction_12874_Junction_13145_Junction_13536 J002 5_Junction_13196_Junction_13198 J002													0%																													0.00467077407621114%
rrn-3.1 I_+_15065200_15065301_15065659_15065673_15065704_15065793_15065971_15065984_15066015_15066060_15066401_15066422_15066789_15066821_15066826_15067090_15067342 5_Junction_13144_Junction_13145 J002 5_Junction_12787_Junction_12790_Junction_12792 J003 3_Junction_12787_Junction_13101_Junction_13105_Junction_13144_Junction_13196_Junction_13472 J002 3_Junction_12196_Junction_12674_Junction_12725_Junction_12790 J001 3_Junction_12029_Junction_12874_Junction_13145_Junction_13536 J003 5_Junction_13196_Junction_13198 J001	rrn-3.1	WBGene00004622	F31C3.9	I_+_15065200_15065301_15065659_15065673_15065704_15065793_15065971_15065984_15066015_15066060_15066401_15066422_15066789_15066821_15066826_15067090_15067342 5_Junction_13144_Junction_13145 J002 5_Junction_12787_Junction_12790_Junction_12792 J003 3_Junction_12787_Junction_13101_Junction_13105_Junction_13144_Junction_13196_Junction_13472 J002 3_Junction_12196_Junction_12674_Junction_12725_Junction_12790 J001 3_Junction_12029_Junction_12874_Junction_13145_Junction_13536 J003 5_Junction_13196_Junction_13198 J001													0%																													0.00715015953671118%
rrn-3.1 I_+_15065200_15065301_15065659_15065673_15065704_15065793_15065971_15065984_15066015_15066060_15066401_15066422_15066789_15066821_15066826_15067090_15067342 5_Junction_13144_Junction_13145 J002 5_Junction_12787_Junction_12790_Junction_12792 J003 3_Junction_12787_Junction_13101_Junction_13105_Junction_13144_Junction_13196_Junction_13472 J002 3_Junction_12196_Junction_12674_Junction_12725_Junction_12790 J001 3_Junction_12029_Junction_12874_Junction_13145_Junction_13536 J003 5_Junction_13196_Junction_13198 J002	rrn-3.1	WBGene00004622	F31C3.9	I_+_15065200_15065301_15065659_15065673_15065704_15065793_15065971_15065984_15066015_15066060_15066401_15066422_15066789_15066821_15066826_15067090_15067342 5_Junction_13144_Junction_13145 J002 5_Junction_12787_Junction_12790_Junction_12792 J003 3_Junction_12787_Junction_13101_Junction_13105_Junction_13144_Junction_13196_Junction_13472 J002 3_Junction_12196_Junction_12674_Junction_12725_Junction_12790 J001 3_Junction_12029_Junction_12874_Junction_13145_Junction_13536 J003 5_Junction_13196_Junction_13198 J002													0%																													0.00744417443093168%
rrn-3.1 I_+_15065200_15065301_15065659_15065673_15065704_15065793_15065971_15065984_15066015_15066060_15066401_15066422_15066789_15066821_15066826_15067090_15067342 5_Junction_13144_Junction_13145 J002 5_Junction_12787_Junction_12790_Junction_12792 J003 3_Junction_12787_Junction_13101_Junction_13105_Junction_13144_Junction_13196_Junction_13472 J002 3_Junction_12196_Junction_12674_Junction_12725_Junction_12790 J001 3_Junction_12029_Junction_12874_Junction_13145_Junction_13536 J004 5_Junction_13196_Junction_13198 J001	rrn-3.1	WBGene00004622	F31C3.9	I_+_15065200_15065301_15065659_15065673_15065704_15065793_15065971_15065984_15066015_15066060_15066401_15066422_15066789_15066821_15066826_15067090_15067342 5_Junction_13144_Junction_13145 J002 5_Junction_12787_Junction_12790_Junction_12792 J003 3_Junction_12787_Junction_13101_Junction_13105_Junction_13144_Junction_13196_Junction_13472 J002 3_Junction_12196_Junction_12674_Junction_12725_Junction_12790 J001 3_Junction_12029_Junction_12874_Junction_13145_Junction_13536 J004 5_Junction_13196_Junction_13198 J001													0%																													0.00388564666418777%
rrn-3.1 I_+_15065200_15065301_15065659_15065673_15065704_15065793_15065971_15065984_15066015_15066060_15066401_15066422_15066789_15066821_15066826_15067090_15067342 5_Junction_13144_Junction_13145 J002 5_Junction_12787_Junction_12790_Junction_12792 J003 3_Junction_12787_Junction_13101_Junction_13105_Junction_13144_Junction_13196_Junction_13472 J002 3_Junction_12196_Junction_12674_Junction_12725_Junction_12790 J001 3_Junction_12029_Junction_12874_Junction_13145_Junction_13536 J004 5_Junction_13196_Junction_13198 J002	rrn-3.1	WBGene00004622	F31C3.9	I_+_15065200_15065301_15065659_15065673_15065704_15065793_15065971_15065984_15066015_15066060_15066401_15066422_15066789_15066821_15066826_15067090_15067342 5_Junction_13144_Junction_13145 J002 5_Junction_12787_Junction_12790_Junction_12792 J003 3_Junction_12787_Junction_13101_Junction_13105_Junction_13144_Junction_13196_Junction_13472 J002 3_Junction_12196_Junction_12674_Junction_12725_Junction_12790 J001 3_Junction_12029_Junction_12874_Junction_13145_Junction_13536 J004 5_Junction_13196_Junction_13198 J002													0%																													0.00432582134538707%
rrn-3.1 I_+_15065200_15065301_15065659_15065673_15065704_15065793_15065971_15065984_15066015_15066060_15066401_15066422_15066789_15066821_15066826_15067090_15067342 5_Junction_13144_Junction_13145 J002 5_Junction_12787_Junction_12790_Junction_12792 J003 3_Junction_12787_Junction_13101_Junction_13105_Junction_13144_Junction_13196_Junction_13472 J002 3_Junction_12196_Junction_12674_Junction_12725_Junction_12790 J002 3_Junction_12029_Junction_12874_Junction_13145_Junction_13536 J001 5_Junction_13196_Junction_13198 J001	rrn-3.1	WBGene00004622	F31C3.9	I_+_15065200_15065301_15065659_15065673_15065704_15065793_15065971_15065984_15066015_15066060_15066401_15066422_15066789_15066821_15066826_15067090_15067342 5_Junction_13144_Junction_13145 J002 5_Junction_12787_Junction_12790_Junction_12792 J003 3_Junction_12787_Junction_13101_Junction_13105_Junction_13144_Junction_13196_Junction_13472 J002 3_Junction_12196_Junction_12674_Junction_12725_Junction_12790 J002 3_Junction_12029_Junction_12874_Junction_13145_Junction_13536 J001 5_Junction_13196_Junction_13198 J001													0%																													0.00759732612774485%
rrn-3.1 I_+_15065200_15065301_15065659_15065673_15065704_15065793_15065971_15065984_15066015_15066060_15066401_15066422_15066789_15066821_15066826_15067090_15067342 5_Junction_13144_Junction_13145 J002 5_Junction_12787_Junction_12790_Junction_12792 J003 3_Junction_12787_Junction_13101_Junction_13105_Junction_13144_Junction_13196_Junction_13472 J002 3_Junction_12196_Junction_12674_Junction_12725_Junction_12790 J002 3_Junction_12029_Junction_12874_Junction_13145_Junction_13536 J001 5_Junction_13196_Junction_13198 J002	rrn-3.1	WBGene00004622	F31C3.9	I_+_15065200_15065301_15065659_15065673_15065704_15065793_15065971_15065984_15066015_15066060_15066401_15066422_15066789_15066821_15066826_15067090_15067342 5_Junction_13144_Junction_13145 J002 5_Junction_12787_Junction_12790_Junction_12792 J003 3_Junction_12787_Junction_13101_Junction_13105_Junction_13144_Junction_13196_Junction_13472 J002 3_Junction_12196_Junction_12674_Junction_12725_Junction_12790 J002 3_Junction_12029_Junction_12874_Junction_13145_Junction_13536 J001 5_Junction_13196_Junction_13198 J002													0%																													0.00889196608265953%
rrn-3.1 I_+_15065200_15065301_15065659_15065673_15065704_15065793_15065971_15065984_15066015_15066060_15066401_15066422_15066789_15066821_15066826_15067090_15067342 5_Junction_13144_Junction_13145 J002 5_Junction_12787_Junction_12790_Junction_12792 J003 3_Junction_12787_Junction_13101_Junction_13105_Junction_13144_Junction_13196_Junction_13472 J002 3_Junction_12196_Junction_12674_Junction_12725_Junction_12790 J002 3_Junction_12029_Junction_12874_Junction_13145_Junction_13536 J002 5_Junction_13196_Junction_13198 J001	rrn-3.1	WBGene00004622	F31C3.9	I_+_15065200_15065301_15065659_15065673_15065704_15065793_15065971_15065984_15066015_15066060_15066401_15066422_15066789_15066821_15066826_15067090_15067342 5_Junction_13144_Junction_13145 J002 5_Junction_12787_Junction_12790_Junction_12792 J003 3_Junction_12787_Junction_13101_Junction_13105_Junction_13144_Junction_13196_Junction_13472 J002 3_Junction_12196_Junction_12674_Junction_12725_Junction_12790 J002 3_Junction_12029_Junction_12874_Junction_13145_Junction_13536 J002 5_Junction_13196_Junction_13198 J001													0%																													0.00378560137519147%
rrn-3.1 I_+_15065200_15065301_15065659_15065673_15065704_15065793_15065971_15065984_15066015_15066060_15066401_15066422_15066789_15066821_15066826_15067090_15067342 5_Junction_13144_Junction_13145 J002 5_Junction_12787_Junction_12790_Junction_12792 J003 3_Junction_12787_Junction_13101_Junction_13105_Junction_13144_Junction_13196_Junction_13472 J002 3_Junction_12196_Junction_12674_Junction_12725_Junction_12790 J002 3_Junction_12029_Junction_12874_Junction_13145_Junction_13536 J002 5_Junction_13196_Junction_13198 J002	rrn-3.1	WBGene00004622	F31C3.9	I_+_15065200_15065301_15065659_15065673_15065704_15065793_15065971_15065984_15066015_15066060_15066401_15066422_15066789_15066821_15066826_15067090_15067342 5_Junction_13144_Junction_13145 J002 5_Junction_12787_Junction_12790_Junction_12792 J003 3_Junction_12787_Junction_13101_Junction_13105_Junction_13144_Junction_13196_Junction_13472 J002 3_Junction_12196_Junction_12674_Junction_12725_Junction_12790 J002 3_Junction_12029_Junction_12874_Junction_13145_Junction_13536 J002 5_Junction_13196_Junction_13198 J002													0%																													0.00408984773869263%
rrn-3.1 I_+_15065200_15065301_15065659_15065673_15065704_15065793_15065971_15065984_15066015_15066060_15066401_15066422_15066789_15066821_15066826_15067090_15067342 5_Junction_13144_Junction_13145 J002 5_Junction_12787_Junction_12790_Junction_12792 J003 3_Junction_12787_Junction_13101_Junction_13105_Junction_13144_Junction_13196_Junction_13472 J002 3_Junction_12196_Junction_12674_Junction_12725_Junction_12790 J002 3_Junction_12029_Junction_12874_Junction_13145_Junction_13536 J003 5_Junction_13196_Junction_13198 J001	rrn-3.1	WBGene00004622	F31C3.9	I_+_15065200_15065301_15065659_15065673_15065704_15065793_15065971_15065984_15066015_15066060_15066401_15066422_15066789_15066821_15066826_15067090_15067342 5_Junction_13144_Junction_13145 J002 5_Junction_12787_Junction_12790_Junction_12792 J003 3_Junction_12787_Junction_13101_Junction_13105_Junction_13144_Junction_13196_Junction_13472 J002 3_Junction_12196_Junction_12674_Junction_12725_Junction_12790 J002 3_Junction_12029_Junction_12874_Junction_13145_Junction_13536 J003 5_Junction_13196_Junction_13198 J001													0%																													0.00645538433375159%
rrn-3.1 I_+_15065200_15065301_15065659_15065673_15065704_15065793_15065971_15065984_15066015_15066060_15066401_15066422_15066789_15066821_15066826_15067090_15067342 5_Junction_13144_Junction_13145 J002 5_Junction_12787_Junction_12790_Junction_12792 J003 3_Junction_12787_Junction_13101_Junction_13105_Junction_13144_Junction_13196_Junction_13472 J002 3_Junction_12196_Junction_12674_Junction_12725_Junction_12790 J002 3_Junction_12029_Junction_12874_Junction_13145_Junction_13536 J003 5_Junction_13196_Junction_13198 J002	rrn-3.1	WBGene00004622	F31C3.9	I_+_15065200_15065301_15065659_15065673_15065704_15065793_15065971_15065984_15066015_15066060_15066401_15066422_15066789_15066821_15066826_15067090_15067342 5_Junction_13144_Junction_13145 J002 5_Junction_12787_Junction_12790_Junction_12792 J003 3_Junction_12787_Junction_13101_Junction_13105_Junction_13144_Junction_13196_Junction_13472 J002 3_Junction_12196_Junction_12674_Junction_12725_Junction_12790 J002 3_Junction_12029_Junction_12874_Junction_13145_Junction_13536 J003 5_Junction_13196_Junction_13198 J002													0%																													0.00712585320962162%
rrn-3.1 I_+_15065200_15065301_15065659_15065673_15065704_15065793_15065971_15065984_15066015_15066060_15066401_15066422_15066789_15066821_15066826_15067090_15067342 5_Junction_13144_Junction_13145 J002 5_Junction_12787_Junction_12790_Junction_12792 J003 3_Junction_12787_Junction_13101_Junction_13105_Junction_13144_Junction_13196_Junction_13472 J002 3_Junction_12196_Junction_12674_Junction_12725_Junction_12790 J002 3_Junction_12029_Junction_12874_Junction_13145_Junction_13536 J004 5_Junction_13196_Junction_13198 J001	rrn-3.1	WBGene00004622	F31C3.9	I_+_15065200_15065301_15065659_15065673_15065704_15065793_15065971_15065984_15066015_15066060_15066401_15066422_15066789_15066821_15066826_15067090_15067342 5_Junction_13144_Junction_13145 J002 5_Junction_12787_Junction_12790_Junction_12792 J003 3_Junction_12787_Junction_13101_Junction_13105_Junction_13144_Junction_13196_Junction_13472 J002 3_Junction_12196_Junction_12674_Junction_12725_Junction_12790 J002 3_Junction_12029_Junction_12874_Junction_13145_Junction_13536 J004 5_Junction_13196_Junction_13198 J001													0%																													0.00481277806878678%
rrn-3.1 I_+_15065200_15065301_15065659_15065673_15065704_15065793_15065971_15065984_15066015_15066060_15066401_15066422_15066789_15066821_15066826_15067090_15067342 5_Junction_13144_Junction_13145 J002 5_Junction_12787_Junction_12790_Junction_12792 J003 3_Junction_12787_Junction_13101_Junction_13105_Junction_13144_Junction_13196_Junction_13472 J002 3_Junction_12196_Junction_12674_Junction_12725_Junction_12790 J002 3_Junction_12029_Junction_12874_Junction_13145_Junction_13536 J004 5_Junction_13196_Junction_13198 J002	rrn-3.1	WBGene00004622	F31C3.9	I_+_15065200_15065301_15065659_15065673_15065704_15065793_15065971_15065984_15066015_15066060_15066401_15066422_15066789_15066821_15066826_15067090_15067342 5_Junction_13144_Junction_13145 J002 5_Junction_12787_Junction_12790_Junction_12792 J003 3_Junction_12787_Junction_13101_Junction_13105_Junction_13144_Junction_13196_Junction_13472 J002 3_Junction_12196_Junction_12674_Junction_12725_Junction_12790 J002 3_Junction_12029_Junction_12874_Junction_13145_Junction_13536 J004 5_Junction_13196_Junction_13198 J002													0%																													0.00563981907547619%
rrn-3.1 I_+_15065200_15065301_15065659_15065673_15065704_15065793_15065971_15065984_15066015_15066060_15066401_15066422_15066789_15066821_15066826_15067090_15067342 5_Junction_13144_Junction_13145 J002 5_Junction_12787_Junction_12790_Junction_12792 J003 3_Junction_12787_Junction_13101_Junction_13105_Junction_13144_Junction_13196_Junction_13472 J002 3_Junction_12196_Junction_12674_Junction_12725_Junction_12790 J003 3_Junction_12029_Junction_12874_Junction_13145_Junction_13536 J001 5_Junction_13196_Junction_13198 J001	rrn-3.1	WBGene00004622	F31C3.9	I_+_15065200_15065301_15065659_15065673_15065704_15065793_15065971_15065984_15066015_15066060_15066401_15066422_15066789_15066821_15066826_15067090_15067342 5_Junction_13144_Junction_13145 J002 5_Junction_12787_Junction_12790_Junction_12792 J003 3_Junction_12787_Junction_13101_Junction_13105_Junction_13144_Junction_13196_Junction_13472 J002 3_Junction_12196_Junction_12674_Junction_12725_Junction_12790 J003 3_Junction_12029_Junction_12874_Junction_13145_Junction_13536 J001 5_Junction_13196_Junction_13198 J001													0%																													0.0320951925158944%
rrn-3.1 I_+_15065200_15065301_15065659_15065673_15065704_15065793_15065971_15065984_15066015_15066060_15066401_15066422_15066789_15066821_15066826_15067090_15067342 5_Junction_13144_Junction_13145 J002 5_Junction_12787_Junction_12790_Junction_12792 J003 3_Junction_12787_Junction_13101_Junction_13105_Junction_13144_Junction_13196_Junction_13472 J002 3_Junction_12196_Junction_12674_Junction_12725_Junction_12790 J003 3_Junction_12029_Junction_12874_Junction_13145_Junction_13536 J001 5_Junction_13196_Junction_13198 J002	rrn-3.1	WBGene00004622	F31C3.9	I_+_15065200_15065301_15065659_15065673_15065704_15065793_15065971_15065984_15066015_15066060_15066401_15066422_15066789_15066821_15066826_15067090_15067342 5_Junction_13144_Junction_13145 J002 5_Junction_12787_Junction_12790_Junction_12792 J003 3_Junction_12787_Junction_13101_Junction_13105_Junction_13144_Junction_13196_Junction_13472 J002 3_Junction_12196_Junction_12674_Junction_12725_Junction_12790 J003 3_Junction_12029_Junction_12874_Junction_13145_Junction_13536 J001 5_Junction_13196_Junction_13198 J002													0%																													0.0369023818611763%
rrn-3.1 I_+_15065200_15065301_15065659_15065673_15065704_15065793_15065971_15065984_15066015_15066060_15066401_15066422_15066789_15066821_15066826_15067090_15067342 5_Junction_13144_Junction_13145 J002 5_Junction_12787_Junction_12790_Junction_12792 J003 3_Junction_12787_Junction_13101_Junction_13105_Junction_13144_Junction_13196_Junction_13472 J002 3_Junction_12196_Junction_12674_Junction_12725_Junction_12790 J003 3_Junction_12029_Junction_12874_Junction_13145_Junction_13536 J002 5_Junction_13196_Junction_13198 J001	rrn-3.1	WBGene00004622	F31C3.9	I_+_15065200_15065301_15065659_15065673_15065704_15065793_15065971_15065984_15066015_15066060_15066401_15066422_15066789_15066821_15066826_15067090_15067342 5_Junction_13144_Junction_13145 J002 5_Junction_12787_Junction_12790_Junction_12792 J003 3_Junction_12787_Junction_13101_Junction_13105_Junction_13144_Junction_13196_Junction_13472 J002 3_Junction_12196_Junction_12674_Junction_12725_Junction_12790 J003 3_Junction_12029_Junction_12874_Junction_13145_Junction_13536 J002 5_Junction_13196_Junction_13198 J001													0%																													0.0170672604035838%
rrn-3.1 I_+_15065200_15065301_15065659_15065673_15065704_15065793_15065971_15065984_15066015_15066060_15066401_15066422_15066789_15066821_15066826_15067090_15067342 5_Junction_13144_Junction_13145 J002 5_Junction_12787_Junction_12790_Junction_12792 J003 3_Junction_12787_Junction_13101_Junction_13105_Junction_13144_Junction_13196_Junction_13472 J002 3_Junction_12196_Junction_12674_Junction_12725_Junction_12790 J003 3_Junction_12029_Junction_12874_Junction_13145_Junction_13536 J002 5_Junction_13196_Junction_13198 J002	rrn-3.1	WBGene00004622	F31C3.9	I_+_15065200_15065301_15065659_15065673_15065704_15065793_15065971_15065984_15066015_15066060_15066401_15066422_15066789_15066821_15066826_15067090_15067342 5_Junction_13144_Junction_13145 J002 5_Junction_12787_Junction_12790_Junction_12792 J003 3_Junction_12787_Junction_13101_Junction_13105_Junction_13144_Junction_13196_Junction_13472 J002 3_Junction_12196_Junction_12674_Junction_12725_Junction_12790 J003 3_Junction_12029_Junction_12874_Junction_13145_Junction_13536 J002 5_Junction_13196_Junction_13198 J002													0%																													0.0181330240725167%
rrn-3.1 I_+_15065200_15065301_15065659_15065673_15065704_15065793_15065971_15065984_15066015_15066060_15066401_15066422_15066789_15066821_15066826_15067090_15067342 5_Junction_13144_Junction_13145 J002 5_Junction_12787_Junction_12790_Junction_12792 J003 3_Junction_12787_Junction_13101_Junction_13105_Junction_13144_Junction_13196_Junction_13472 J002 3_Junction_12196_Junction_12674_Junction_12725_Junction_12790 J003 3_Junction_12029_Junction_12874_Junction_13145_Junction_13536 J003 5_Junction_13196_Junction_13198 J001	rrn-3.1	WBGene00004622	F31C3.9	I_+_15065200_15065301_15065659_15065673_15065704_15065793_15065971_15065984_15066015_15066060_15066401_15066422_15066789_15066821_15066826_15067090_15067342 5_Junction_13144_Junction_13145 J002 5_Junction_12787_Junction_12790_Junction_12792 J003 3_Junction_12787_Junction_13101_Junction_13105_Junction_13144_Junction_13196_Junction_13472 J002 3_Junction_12196_Junction_12674_Junction_12725_Junction_12790 J003 3_Junction_12029_Junction_12874_Junction_13145_Junction_13536 J003 5_Junction_13196_Junction_13198 J001													0%																													0.0276148477769339%
rrn-3.1 I_+_15065200_15065301_15065659_15065673_15065704_15065793_15065971_15065984_15066015_15066060_15066401_15066422_15066789_15066821_15066826_15067090_15067342 5_Junction_13144_Junction_13145 J002 5_Junction_12787_Junction_12790_Junction_12792 J003 3_Junction_12787_Junction_13101_Junction_13105_Junction_13144_Junction_13196_Junction_13472 J002 3_Junction_12196_Junction_12674_Junction_12725_Junction_12790 J003 3_Junction_12029_Junction_12874_Junction_13145_Junction_13536 J003 5_Junction_13196_Junction_13198 J002	rrn-3.1	WBGene00004622	F31C3.9	I_+_15065200_15065301_15065659_15065673_15065704_15065793_15065971_15065984_15066015_15066060_15066401_15066422_15066789_15066821_15066826_15067090_15067342 5_Junction_13144_Junction_13145 J002 5_Junction_12787_Junction_12790_Junction_12792 J003 3_Junction_12787_Junction_13101_Junction_13105_Junction_13144_Junction_13196_Junction_13472 J002 3_Junction_12196_Junction_12674_Junction_12725_Junction_12790 J003 3_Junction_12029_Junction_12874_Junction_13145_Junction_13536 J003 5_Junction_13196_Junction_13198 J002													0%																													0.0297623399420173%
rrn-3.1 I_+_15065200_15065301_15065659_15065673_15065704_15065793_15065971_15065984_15066015_15066060_15066401_15066422_15066789_15066821_15066826_15067090_15067342 5_Junction_13144_Junction_13145 J002 5_Junction_12787_Junction_12790_Junction_12792 J003 3_Junction_12787_Junction_13101_Junction_13105_Junction_13144_Junction_13196_Junction_13472 J002 3_Junction_12196_Junction_12674_Junction_12725_Junction_12790 J003 3_Junction_12029_Junction_12874_Junction_13145_Junction_13536 J004 5_Junction_13196_Junction_13198 J001	rrn-3.1	WBGene00004622	F31C3.9	I_+_15065200_15065301_15065659_15065673_15065704_15065793_15065971_15065984_15066015_15066060_15066401_15066422_15066789_15066821_15066826_15067090_15067342 5_Junction_13144_Junction_13145 J002 5_Junction_12787_Junction_12790_Junction_12792 J003 3_Junction_12787_Junction_13101_Junction_13105_Junction_13144_Junction_13196_Junction_13472 J002 3_Junction_12196_Junction_12674_Junction_12725_Junction_12790 J003 3_Junction_12029_Junction_12874_Junction_13145_Junction_13536 J004 5_Junction_13196_Junction_13198 J001													0%																													0.021401387898632%
rrn-3.1 I_+_15065200_15065301_15065659_15065673_15065704_15065793_15065971_15065984_15066015_15066060_15066401_15066422_15066789_15066821_15066826_15067090_15067342 5_Junction_13144_Junction_13145 J002 5_Junction_12787_Junction_12790_Junction_12792 J003 3_Junction_12787_Junction_13101_Junction_13105_Junction_13144_Junction_13196_Junction_13472 J002 3_Junction_12196_Junction_12674_Junction_12725_Junction_12790 J003 3_Junction_12029_Junction_12874_Junction_13145_Junction_13536 J004 5_Junction_13196_Junction_13198 J002	rrn-3.1	WBGene00004622	F31C3.9	I_+_15065200_15065301_15065659_15065673_15065704_15065793_15065971_15065984_15066015_15066060_15066401_15066422_15066789_15066821_15066826_15067090_15067342 5_Junction_13144_Junction_13145 J002 5_Junction_12787_Junction_12790_Junction_12792 J003 3_Junction_12787_Junction_13101_Junction_13105_Junction_13144_Junction_13196_Junction_13472 J002 3_Junction_12196_Junction_12674_Junction_12725_Junction_12790 J003 3_Junction_12029_Junction_12874_Junction_13145_Junction_13536 J004 5_Junction_13196_Junction_13198 J002													0%																													0.024610467626479%
rrn-3.1 I_+_15065200_15065301_15065659_15065673_15065704_15065793_15065971_15065984_15066015_15066060_15066401_15066422_15066789_15066821_15066826_15067090_15067342 5_Junction_13144_Junction_13145 J002 5_Junction_12787_Junction_12790_Junction_12792 J003 3_Junction_12787_Junction_13101_Junction_13105_Junction_13144_Junction_13196_Junction_13472 J002 3_Junction_12196_Junction_12674_Junction_12725_Junction_12790 J004 3_Junction_12029_Junction_12874_Junction_13145_Junction_13536 J001 5_Junction_13196_Junction_13198 J001	rrn-3.1	WBGene00004622	F31C3.9	I_+_15065200_15065301_15065659_15065673_15065704_15065793_15065971_15065984_15066015_15066060_15066401_15066422_15066789_15066821_15066826_15067090_15067342 5_Junction_13144_Junction_13145 J002 5_Junction_12787_Junction_12790_Junction_12792 J003 3_Junction_12787_Junction_13101_Junction_13105_Junction_13144_Junction_13196_Junction_13472 J002 3_Junction_12196_Junction_12674_Junction_12725_Junction_12790 J004 3_Junction_12029_Junction_12874_Junction_13145_Junction_13536 J001 5_Junction_13196_Junction_13198 J001													0%																													0.00642698669920478%
rrn-3.1 I_+_15065200_15065301_15065659_15065673_15065704_15065793_15065971_15065984_15066015_15066060_15066401_15066422_15066789_15066821_15066826_15067090_15067342 5_Junction_13144_Junction_13145 J002 5_Junction_12787_Junction_12790_Junction_12792 J003 3_Junction_12787_Junction_13101_Junction_13105_Junction_13144_Junction_13196_Junction_13472 J002 3_Junction_12196_Junction_12674_Junction_12725_Junction_12790 J004 3_Junction_12029_Junction_12874_Junction_13145_Junction_13536 J001 5_Junction_13196_Junction_13198 J002	rrn-3.1	WBGene00004622	F31C3.9	I_+_15065200_15065301_15065659_15065673_15065704_15065793_15065971_15065984_15066015_15066060_15066401_15066422_15066789_15066821_15066826_15067090_15067342 5_Junction_13144_Junction_13145 J002 5_Junction_12787_Junction_12790_Junction_12792 J003 3_Junction_12787_Junction_13101_Junction_13105_Junction_13144_Junction_13196_Junction_13472 J002 3_Junction_12196_Junction_12674_Junction_12725_Junction_12790 J004 3_Junction_12029_Junction_12874_Junction_13145_Junction_13536 J001 5_Junction_13196_Junction_13198 J002													0%																													0.0069943981982394%
rrn-3.1 I_+_15065200_15065301_15065659_15065673_15065704_15065793_15065971_15065984_15066015_15066060_15066401_15066422_15066789_15066821_15066826_15067090_15067342 5_Junction_13144_Junction_13145 J002 5_Junction_12787_Junction_12790_Junction_12792 J003 3_Junction_12787_Junction_13101_Junction_13105_Junction_13144_Junction_13196_Junction_13472 J002 3_Junction_12196_Junction_12674_Junction_12725_Junction_12790 J004 3_Junction_12029_Junction_12874_Junction_13145_Junction_13536 J002 5_Junction_13196_Junction_13198 J001	rrn-3.1	WBGene00004622	F31C3.9	I_+_15065200_15065301_15065659_15065673_15065704_15065793_15065971_15065984_15066015_15066060_15066401_15066422_15066789_15066821_15066826_15067090_15067342 5_Junction_13144_Junction_13145 J002 5_Junction_12787_Junction_12790_Junction_12792 J003 3_Junction_12787_Junction_13101_Junction_13105_Junction_13144_Junction_13196_Junction_13472 J002 3_Junction_12196_Junction_12674_Junction_12725_Junction_12790 J004 3_Junction_12029_Junction_12874_Junction_13145_Junction_13536 J002 5_Junction_13196_Junction_13198 J001													0%																													0.0021905663492718%
rrn-3.1 I_+_15065200_15065301_15065659_15065673_15065704_15065793_15065971_15065984_15066015_15066060_15066401_15066422_15066789_15066821_15066826_15067090_15067342 5_Junction_13144_Junction_13145 J002 5_Junction_12787_Junction_12790_Junction_12792 J003 3_Junction_12787_Junction_13101_Junction_13105_Junction_13144_Junction_13196_Junction_13472 J002 3_Junction_12196_Junction_12674_Junction_12725_Junction_12790 J004 3_Junction_12029_Junction_12874_Junction_13145_Junction_13536 J002 5_Junction_13196_Junction_13198 J002	rrn-3.1	WBGene00004622	F31C3.9	I_+_15065200_15065301_15065659_15065673_15065704_15065793_15065971_15065984_15066015_15066060_15066401_15066422_15066789_15066821_15066826_15067090_15067342 5_Junction_13144_Junction_13145 J002 5_Junction_12787_Junction_12790_Junction_12792 J003 3_Junction_12787_Junction_13101_Junction_13105_Junction_13144_Junction_13196_Junction_13472 J002 3_Junction_12196_Junction_12674_Junction_12725_Junction_12790 J004 3_Junction_12029_Junction_12874_Junction_13145_Junction_13536 J002 5_Junction_13196_Junction_13198 J002													0%																													0.00230035088468946%
rrn-3.1 I_+_15065200_15065301_15065659_15065673_15065704_15065793_15065971_15065984_15066015_15066060_15066401_15066422_15066789_15066821_15066826_15067090_15067342 5_Junction_13144_Junction_13145 J002 5_Junction_12787_Junction_12790_Junction_12792 J003 3_Junction_12787_Junction_13101_Junction_13105_Junction_13144_Junction_13196_Junction_13472 J002 3_Junction_12196_Junction_12674_Junction_12725_Junction_12790 J004 3_Junction_12029_Junction_12874_Junction_13145_Junction_13536 J003 5_Junction_13196_Junction_13198 J001	rrn-3.1	WBGene00004622	F31C3.9	I_+_15065200_15065301_15065659_15065673_15065704_15065793_15065971_15065984_15066015_15066060_15066401_15066422_15066789_15066821_15066826_15067090_15067342 5_Junction_13144_Junction_13145 J002 5_Junction_12787_Junction_12790_Junction_12792 J003 3_Junction_12787_Junction_13101_Junction_13105_Junction_13144_Junction_13196_Junction_13472 J002 3_Junction_12196_Junction_12674_Junction_12725_Junction_12790 J004 3_Junction_12029_Junction_12874_Junction_13145_Junction_13536 J003 5_Junction_13196_Junction_13198 J001													0%																													0.00361219766558342%
rrn-3.1 I_+_15065200_15065301_15065659_15065673_15065704_15065793_15065971_15065984_15066015_15066060_15066401_15066422_15066789_15066821_15066826_15067090_15067342 5_Junction_13144_Junction_13145 J002 5_Junction_12787_Junction_12790_Junction_12792 J003 3_Junction_12787_Junction_13101_Junction_13105_Junction_13144_Junction_13196_Junction_13472 J002 3_Junction_12196_Junction_12674_Junction_12725_Junction_12790 J004 3_Junction_12029_Junction_12874_Junction_13145_Junction_13536 J003 5_Junction_13196_Junction_13198 J002	rrn-3.1	WBGene00004622	F31C3.9	I_+_15065200_15065301_15065659_15065673_15065704_15065793_15065971_15065984_15066015_15066060_15066401_15066422_15066789_15066821_15066826_15067090_15067342 5_Junction_13144_Junction_13145 J002 5_Junction_12787_Junction_12790_Junction_12792 J003 3_Junction_12787_Junction_13101_Junction_13105_Junction_13144_Junction_13196_Junction_13472 J002 3_Junction_12196_Junction_12674_Junction_12725_Junction_12790 J004 3_Junction_12029_Junction_12874_Junction_13145_Junction_13536 J003 5_Junction_13196_Junction_13198 J002													0%																													0.00386641233499296%
rrn-3.1 I_+_15065200_15065301_15065659_15065673_15065704_15065793_15065971_15065984_15066015_15066060_15066401_15066422_15066789_15066821_15066826_15067090_15067342 5_Junction_13144_Junction_13145 J002 5_Junction_12787_Junction_12790_Junction_12792 J003 3_Junction_12787_Junction_13101_Junction_13105_Junction_13144_Junction_13196_Junction_13472 J002 3_Junction_12196_Junction_12674_Junction_12725_Junction_12790 J004 3_Junction_12029_Junction_12874_Junction_13145_Junction_13536 J004 5_Junction_13196_Junction_13198 J001	rrn-3.1	WBGene00004622	F31C3.9	I_+_15065200_15065301_15065659_15065673_15065704_15065793_15065971_15065984_15066015_15066060_15066401_15066422_15066789_15066821_15066826_15067090_15067342 5_Junction_13144_Junction_13145 J002 5_Junction_12787_Junction_12790_Junction_12792 J003 3_Junction_12787_Junction_13101_Junction_13105_Junction_13144_Junction_13196_Junction_13472 J002 3_Junction_12196_Junction_12674_Junction_12725_Junction_12790 J004 3_Junction_12029_Junction_12874_Junction_13145_Junction_13536 J004 5_Junction_13196_Junction_13198 J001													0%																													0.00451329249230653%
rrn-3.1 I_+_15065200_15065301_15065659_15065673_15065704_15065793_15065971_15065984_15066015_15066060_15066401_15066422_15066789_15066821_15066826_15067090_15067342 5_Junction_13144_Junction_13145 J002 5_Junction_12787_Junction_12790_Junction_12792 J003 3_Junction_12787_Junction_13101_Junction_13105_Junction_13144_Junction_13196_Junction_13472 J002 3_Junction_12196_Junction_12674_Junction_12725_Junction_12790 J004 3_Junction_12029_Junction_12874_Junction_13145_Junction_13536 J004 5_Junction_13196_Junction_13198 J002	rrn-3.1	WBGene00004622	F31C3.9	I_+_15065200_15065301_15065659_15065673_15065704_15065793_15065971_15065984_15066015_15066060_15066401_15066422_15066789_15066821_15066826_15067090_15067342 5_Junction_13144_Junction_13145 J002 5_Junction_12787_Junction_12790_Junction_12792 J003 3_Junction_12787_Junction_13101_Junction_13105_Junction_13144_Junction_13196_Junction_13472 J002 3_Junction_12196_Junction_12674_Junction_12725_Junction_12790 J004 3_Junction_12029_Junction_12874_Junction_13145_Junction_13536 J004 5_Junction_13196_Junction_13198 J002													0%																													0.00489577040059851%
rrn-3.1 I_+_15065200_15065301_15065659_15065673_15065704_15065793_15065971_15065984_15066015_15066060_15066401_15066422_15066789_15066821_15066826_15067090_15067342 5_Junction_13144_Junction_13145 J002 5_Junction_12787_Junction_12790_Junction_12792 J003 3_Junction_12787_Junction_13101_Junction_13105_Junction_13144_Junction_13196_Junction_13472 J003 3_Junction_12196_Junction_12674_Junction_12725_Junction_12790 J001 3_Junction_12029_Junction_12874_Junction_13145_Junction_13536 J001 5_Junction_13196_Junction_13198 J001	rrn-3.1	WBGene00004622	F31C3.9	I_+_15065200_15065301_15065659_15065673_15065704_15065793_15065971_15065984_15066015_15066060_15066401_15066422_15066789_15066821_15066826_15067090_15067342 5_Junction_13144_Junction_13145 J002 5_Junction_12787_Junction_12790_Junction_12792 J003 3_Junction_12787_Junction_13101_Junction_13105_Junction_13144_Junction_13196_Junction_13472 J003 3_Junction_12196_Junction_12674_Junction_12725_Junction_12790 J001 3_Junction_12029_Junction_12874_Junction_13145_Junction_13536 J001 5_Junction_13196_Junction_13198 J001													0%																													0.000932367443134731%
rrn-3.1 I_+_15065200_15065301_15065659_15065673_15065704_15065793_15065971_15065984_15066015_15066060_15066401_15066422_15066789_15066821_15066826_15067090_15067342 5_Junction_13144_Junction_13145 J002 5_Junction_12787_Junction_12790_Junction_12792 J003 3_Junction_12787_Junction_13101_Junction_13105_Junction_13144_Junction_13196_Junction_13472 J003 3_Junction_12196_Junction_12674_Junction_12725_Junction_12790 J001 3_Junction_12029_Junction_12874_Junction_13145_Junction_13536 J001 5_Junction_13196_Junction_13198 J002	rrn-3.1	WBGene00004622	F31C3.9	I_+_15065200_15065301_15065659_15065673_15065704_15065793_15065971_15065984_15066015_15066060_15066401_15066422_15066789_15066821_15066826_15067090_15067342 5_Junction_13144_Junction_13145 J002 5_Junction_12787_Junction_12790_Junction_12792 J003 3_Junction_12787_Junction_13101_Junction_13105_Junction_13144_Junction_13196_Junction_13472 J003 3_Junction_12196_Junction_12674_Junction_12725_Junction_12790 J001 3_Junction_12029_Junction_12874_Junction_13145_Junction_13536 J001 5_Junction_13196_Junction_13198 J002													0%																													0.00102807954341995%
rrn-3.1 I_+_15065200_15065301_15065659_15065673_15065704_15065793_15065971_15065984_15066015_15066060_15066401_15066422_15066789_15066821_15066826_15067090_15067342 5_Junction_13144_Junction_13145 J002 5_Junction_12787_Junction_12790_Junction_12792 J003 3_Junction_12787_Junction_13101_Junction_13105_Junction_13144_Junction_13196_Junction_13472 J003 3_Junction_12196_Junction_12674_Junction_12725_Junction_12790 J001 3_Junction_12029_Junction_12874_Junction_13145_Junction_13536 J002 5_Junction_13196_Junction_13198 J001	rrn-3.1	WBGene00004622	F31C3.9	I_+_15065200_15065301_15065659_15065673_15065704_15065793_15065971_15065984_15066015_15066060_15066401_15066422_15066789_15066821_15066826_15067090_15067342 5_Junction_13144_Junction_13145 J002 5_Junction_12787_Junction_12790_Junction_12792 J003 3_Junction_12787_Junction_13101_Junction_13105_Junction_13144_Junction_13196_Junction_13472 J003 3_Junction_12196_Junction_12674_Junction_12725_Junction_12790 J001 3_Junction_12029_Junction_12874_Junction_13145_Junction_13536 J002 5_Junction_13196_Junction_13198 J001													0%																													0.00100875823630269%
rrn-3.1 I_+_15065200_15065301_15065659_15065673_15065704_15065793_15065971_15065984_15066015_15066060_15066401_15066422_15066789_15066821_15066826_15067090_15067342 5_Junction_13144_Junction_13145 J002 5_Junction_12787_Junction_12790_Junction_12792 J003 3_Junction_12787_Junction_13101_Junction_13105_Junction_13144_Junction_13196_Junction_13472 J003 3_Junction_12196_Junction_12674_Junction_12725_Junction_12790 J001 3_Junction_12029_Junction_12874_Junction_13145_Junction_13536 J002 5_Junction_13196_Junction_13198 J002	rrn-3.1	WBGene00004622	F31C3.9	I_+_15065200_15065301_15065659_15065673_15065704_15065793_15065971_15065984_15066015_15066060_15066401_15066422_15066789_15066821_15066826_15067090_15067342 5_Junction_13144_Junction_13145 J002 5_Junction_12787_Junction_12790_Junction_12792 J003 3_Junction_12787_Junction_13101_Junction_13105_Junction_13144_Junction_13196_Junction_13472 J003 3_Junction_12196_Junction_12674_Junction_12725_Junction_12790 J001 3_Junction_12029_Junction_12874_Junction_13145_Junction_13536 J002 5_Junction_13196_Junction_13198 J002													0%																													0.00102498095580359%
rrn-3.1 I_+_15065200_15065301_15065659_15065673_15065704_15065793_15065971_15065984_15066015_15066060_15066401_15066422_15066789_15066821_15066826_15067090_15067342 5_Junction_13144_Junction_13145 J002 5_Junction_12787_Junction_12790_Junction_12792 J003 3_Junction_12787_Junction_13101_Junction_13105_Junction_13144_Junction_13196_Junction_13472 J003 3_Junction_12196_Junction_12674_Junction_12725_Junction_12790 J001 3_Junction_12029_Junction_12874_Junction_13145_Junction_13536 J003 5_Junction_13196_Junction_13198 J001	rrn-3.1	WBGene00004622	F31C3.9	I_+_15065200_15065301_15065659_15065673_15065704_15065793_15065971_15065984_15066015_15066060_15066401_15066422_15066789_15066821_15066826_15067090_15067342 5_Junction_13144_Junction_13145 J002 5_Junction_12787_Junction_12790_Junction_12792 J003 3_Junction_12787_Junction_13101_Junction_13105_Junction_13144_Junction_13196_Junction_13472 J003 3_Junction_12196_Junction_12674_Junction_12725_Junction_12790 J001 3_Junction_12029_Junction_12874_Junction_13145_Junction_13536 J003 5_Junction_13196_Junction_13198 J001													0%																													0.00156753037081498%
rrn-3.1 I_+_15065200_15065301_15065659_15065673_15065704_15065793_15065971_15065984_15066015_15066060_15066401_15066422_15066789_15066821_15066826_15067090_15067342 5_Junction_13144_Junction_13145 J002 5_Junction_12787_Junction_12790_Junction_12792 J003 3_Junction_12787_Junction_13101_Junction_13105_Junction_13144_Junction_13196_Junction_13472 J003 3_Junction_12196_Junction_12674_Junction_12725_Junction_12790 J001 3_Junction_12029_Junction_12874_Junction_13145_Junction_13536 J003 5_Junction_13196_Junction_13198 J002	rrn-3.1	WBGene00004622	F31C3.9	I_+_15065200_15065301_15065659_15065673_15065704_15065793_15065971_15065984_15066015_15066060_15066401_15066422_15066789_15066821_15066826_15067090_15067342 5_Junction_13144_Junction_13145 J002 5_Junction_12787_Junction_12790_Junction_12792 J003 3_Junction_12787_Junction_13101_Junction_13105_Junction_13144_Junction_13196_Junction_13472 J003 3_Junction_12196_Junction_12674_Junction_12725_Junction_12790 J001 3_Junction_12029_Junction_12874_Junction_13145_Junction_13536 J003 5_Junction_13196_Junction_13198 J002													0%																													0.0016067536832168%
rrn-3.1 I_+_15065200_15065301_15065659_15065673_15065704_15065793_15065971_15065984_15066015_15066060_15066401_15066422_15066789_15066821_15066826_15067090_15067342 5_Junction_13144_Junction_13145 J002 5_Junction_12787_Junction_12790_Junction_12792 J003 3_Junction_12787_Junction_13101_Junction_13105_Junction_13144_Junction_13196_Junction_13472 J003 3_Junction_12196_Junction_12674_Junction_12725_Junction_12790 J001 3_Junction_12029_Junction_12874_Junction_13145_Junction_13536 J004 5_Junction_13196_Junction_13198 J001	rrn-3.1	WBGene00004622	F31C3.9	I_+_15065200_15065301_15065659_15065673_15065704_15065793_15065971_15065984_15066015_15066060_15066401_15066422_15066789_15066821_15066826_15067090_15067342 5_Junction_13144_Junction_13145 J002 5_Junction_12787_Junction_12790_Junction_12792 J003 3_Junction_12787_Junction_13101_Junction_13105_Junction_13144_Junction_13196_Junction_13472 J003 3_Junction_12196_Junction_12674_Junction_12725_Junction_12790 J001 3_Junction_12029_Junction_12874_Junction_13145_Junction_13536 J004 5_Junction_13196_Junction_13198 J001													0%																													0.000616921193737624%
rrn-3.1 I_+_15065200_15065301_15065659_15065673_15065704_15065793_15065971_15065984_15066015_15066060_15066401_15066422_15066789_15066821_15066826_15067090_15067342 5_Junction_13144_Junction_13145 J002 5_Junction_12787_Junction_12790_Junction_12792 J003 3_Junction_12787_Junction_13101_Junction_13105_Junction_13144_Junction_13196_Junction_13472 J003 3_Junction_12196_Junction_12674_Junction_12725_Junction_12790 J001 3_Junction_12029_Junction_12874_Junction_13145_Junction_13536 J004 5_Junction_13196_Junction_13198 J002	rrn-3.1	WBGene00004622	F31C3.9	I_+_15065200_15065301_15065659_15065673_15065704_15065793_15065971_15065984_15066015_15066060_15066401_15066422_15066789_15066821_15066826_15067090_15067342 5_Junction_13144_Junction_13145 J002 5_Junction_12787_Junction_12790_Junction_12792 J003 3_Junction_12787_Junction_13101_Junction_13105_Junction_13144_Junction_13196_Junction_13472 J003 3_Junction_12196_Junction_12674_Junction_12725_Junction_12790 J001 3_Junction_12029_Junction_12874_Junction_13145_Junction_13536 J004 5_Junction_13196_Junction_13198 J002													0%																													0.000683314650150564%
rrn-3.1 I_+_15065200_15065301_15065659_15065673_15065704_15065793_15065971_15065984_15066015_15066060_15066401_15066422_15066789_15066821_15066826_15067090_15067342 5_Junction_13144_Junction_13145 J002 5_Junction_12787_Junction_12790_Junction_12792 J003 3_Junction_12787_Junction_13101_Junction_13105_Junction_13144_Junction_13196_Junction_13472 J003 3_Junction_12196_Junction_12674_Junction_12725_Junction_12790 J002 3_Junction_12029_Junction_12874_Junction_13145_Junction_13536 J001 5_Junction_13196_Junction_13198 J001	rrn-3.1	WBGene00004622	F31C3.9	I_+_15065200_15065301_15065659_15065673_15065704_15065793_15065971_15065984_15066015_15066060_15066401_15066422_15066789_15066821_15066826_15067090_15067342 5_Junction_13144_Junction_13145 J002 5_Junction_12787_Junction_12790_Junction_12792 J003 3_Junction_12787_Junction_13101_Junction_13105_Junction_13144_Junction_13196_Junction_13472 J003 3_Junction_12196_Junction_12674_Junction_12725_Junction_12790 J002 3_Junction_12029_Junction_12874_Junction_13145_Junction_13536 J001 5_Junction_13196_Junction_13198 J001													0%																													0.00124759416059067%
rrn-3.1 I_+_15065200_15065301_15065659_15065673_15065704_15065793_15065971_15065984_15066015_15066060_15066401_15066422_15066789_15066821_15066826_15067090_15067342 5_Junction_13144_Junction_13145 J002 5_Junction_12787_Junction_12790_Junction_12792 J003 3_Junction_12787_Junction_13101_Junction_13105_Junction_13144_Junction_13196_Junction_13472 J003 3_Junction_12196_Junction_12674_Junction_12725_Junction_12790 J002 3_Junction_12029_Junction_12874_Junction_13145_Junction_13536 J001 5_Junction_13196_Junction_13198 J002	rrn-3.1	WBGene00004622	F31C3.9	I_+_15065200_15065301_15065659_15065673_15065704_15065793_15065971_15065984_15066015_15066060_15066401_15066422_15066789_15066821_15066826_15067090_15067342 5_Junction_13144_Junction_13145 J002 5_Junction_12787_Junction_12790_Junction_12792 J003 3_Junction_12787_Junction_13101_Junction_13105_Junction_13144_Junction_13196_Junction_13472 J003 3_Junction_12196_Junction_12674_Junction_12725_Junction_12790 J002 3_Junction_12029_Junction_12874_Junction_13145_Junction_13536 J001 5_Junction_13196_Junction_13198 J002													0%																													0.00144297182684168%
rrn-3.1 I_+_15065200_15065301_15065659_15065673_15065704_15065793_15065971_15065984_15066015_15066060_15066401_15066422_15066789_15066821_15066826_15067090_15067342 5_Junction_13144_Junction_13145 J002 5_Junction_12787_Junction_12790_Junction_12792 J003 3_Junction_12787_Junction_13101_Junction_13105_Junction_13144_Junction_13196_Junction_13472 J003 3_Junction_12196_Junction_12674_Junction_12725_Junction_12790 J002 3_Junction_12029_Junction_12874_Junction_13145_Junction_13536 J002 5_Junction_13196_Junction_13198 J001	rrn-3.1	WBGene00004622	F31C3.9	I_+_15065200_15065301_15065659_15065673_15065704_15065793_15065971_15065984_15066015_15066060_15066401_15066422_15066789_15066821_15066826_15067090_15067342 5_Junction_13144_Junction_13145 J002 5_Junction_12787_Junction_12790_Junction_12792 J003 3_Junction_12787_Junction_13101_Junction_13105_Junction_13144_Junction_13196_Junction_13472 J003 3_Junction_12196_Junction_12674_Junction_12725_Junction_12790 J002 3_Junction_12029_Junction_12874_Junction_13145_Junction_13536 J002 5_Junction_13196_Junction_13198 J001													0%																													0.000762353042162279%
rrn-3.1 I_+_15065200_15065301_15065659_15065673_15065704_15065793_15065971_15065984_15066015_15066060_15066401_15066422_15066789_15066821_15066826_15067090_15067342 5_Junction_13144_Junction_13145 J002 5_Junction_12787_Junction_12790_Junction_12792 J003 3_Junction_12787_Junction_13101_Junction_13105_Junction_13144_Junction_13196_Junction_13472 J003 3_Junction_12196_Junction_12674_Junction_12725_Junction_12790 J002 3_Junction_12029_Junction_12874_Junction_13145_Junction_13536 J002 5_Junction_13196_Junction_13198 J002	rrn-3.1	WBGene00004622	F31C3.9	I_+_15065200_15065301_15065659_15065673_15065704_15065793_15065971_15065984_15066015_15066060_15066401_15066422_15066789_15066821_15066826_15067090_15067342 5_Junction_13144_Junction_13145 J002 5_Junction_12787_Junction_12790_Junction_12792 J003 3_Junction_12787_Junction_13101_Junction_13105_Junction_13144_Junction_13196_Junction_13472 J003 3_Junction_12196_Junction_12674_Junction_12725_Junction_12790 J002 3_Junction_12029_Junction_12874_Junction_13145_Junction_13536 J002 5_Junction_13196_Junction_13198 J002													0%																													0.000804664024491971%
rrn-3.1 I_+_15065200_15065301_15065659_15065673_15065704_15065793_15065971_15065984_15066015_15066060_15066401_15066422_15066789_15066821_15066826_15067090_15067342 5_Junction_13144_Junction_13145 J002 5_Junction_12787_Junction_12790_Junction_12792 J003 3_Junction_12787_Junction_13101_Junction_13105_Junction_13144_Junction_13196_Junction_13472 J003 3_Junction_12196_Junction_12674_Junction_12725_Junction_12790 J002 3_Junction_12029_Junction_12874_Junction_13145_Junction_13536 J003 5_Junction_13196_Junction_13198 J001	rrn-3.1	WBGene00004622	F31C3.9	I_+_15065200_15065301_15065659_15065673_15065704_15065793_15065971_15065984_15066015_15066060_15066401_15066422_15066789_15066821_15066826_15067090_15067342 5_Junction_13144_Junction_13145 J002 5_Junction_12787_Junction_12790_Junction_12792 J003 3_Junction_12787_Junction_13101_Junction_13105_Junction_13144_Junction_13196_Junction_13472 J003 3_Junction_12196_Junction_12674_Junction_12725_Junction_12790 J002 3_Junction_12029_Junction_12874_Junction_13145_Junction_13536 J003 5_Junction_13196_Junction_13198 J001													0%																													0.00126649398417112%
rrn-3.1 I_+_15065200_15065301_15065659_15065673_15065704_15065793_15065971_15065984_15066015_15066060_15066401_15066422_15066789_15066821_15066826_15067090_15067342 5_Junction_13144_Junction_13145 J002 5_Junction_12787_Junction_12790_Junction_12792 J003 3_Junction_12787_Junction_13101_Junction_13105_Junction_13144_Junction_13196_Junction_13472 J003 3_Junction_12196_Junction_12674_Junction_12725_Junction_12790 J002 3_Junction_12029_Junction_12874_Junction_13145_Junction_13536 J003 5_Junction_13196_Junction_13198 J002	rrn-3.1	WBGene00004622	F31C3.9	I_+_15065200_15065301_15065659_15065673_15065704_15065793_15065971_15065984_15066015_15066060_15066401_15066422_15066789_15066821_15066826_15067090_15067342 5_Junction_13144_Junction_13145 J002 5_Junction_12787_Junction_12790_Junction_12792 J003 3_Junction_12787_Junction_13101_Junction_13105_Junction_13144_Junction_13196_Junction_13472 J003 3_Junction_12196_Junction_12674_Junction_12725_Junction_12790 J002 3_Junction_12029_Junction_12874_Junction_13145_Junction_13536 J003 5_Junction_13196_Junction_13198 J002													0%																													0.00136383201524945%
rrn-3.1 I_+_15065200_15065301_15065659_15065673_15065704_15065793_15065971_15065984_15066015_15066060_15066401_15066422_15066789_15066821_15066826_15067090_15067342 5_Junction_13144_Junction_13145 J002 5_Junction_12787_Junction_12790_Junction_12792 J003 3_Junction_12787_Junction_13101_Junction_13105_Junction_13144_Junction_13196_Junction_13472 J003 3_Junction_12196_Junction_12674_Junction_12725_Junction_12790 J002 3_Junction_12029_Junction_12874_Junction_13145_Junction_13536 J004 5_Junction_13196_Junction_13198 J001	rrn-3.1	WBGene00004622	F31C3.9	I_+_15065200_15065301_15065659_15065673_15065704_15065793_15065971_15065984_15066015_15066060_15066401_15066422_15066789_15066821_15066826_15067090_15067342 5_Junction_13144_Junction_13145 J002 5_Junction_12787_Junction_12790_Junction_12792 J003 3_Junction_12787_Junction_13101_Junction_13105_Junction_13144_Junction_13196_Junction_13472 J003 3_Junction_12196_Junction_12674_Junction_12725_Junction_12790 J002 3_Junction_12029_Junction_12874_Junction_13145_Junction_13536 J004 5_Junction_13196_Junction_13198 J001													0%																													0.000776119186584987%
rrn-3.1 I_+_15065200_15065301_15065659_15065673_15065704_15065793_15065971_15065984_15066015_15066060_15066401_15066422_15066789_15066821_15066826_15067090_15067342 5_Junction_13144_Junction_13145 J002 5_Junction_12787_Junction_12790_Junction_12792 J003 3_Junction_12787_Junction_13101_Junction_13105_Junction_13144_Junction_13196_Junction_13472 J003 3_Junction_12196_Junction_12674_Junction_12725_Junction_12790 J002 3_Junction_12029_Junction_12874_Junction_13145_Junction_13536 J004 5_Junction_13196_Junction_13198 J002	rrn-3.1	WBGene00004622	F31C3.9	I_+_15065200_15065301_15065659_15065673_15065704_15065793_15065971_15065984_15066015_15066060_15066401_15066422_15066789_15066821_15066826_15067090_15067342 5_Junction_13144_Junction_13145 J002 5_Junction_12787_Junction_12790_Junction_12792 J003 3_Junction_12787_Junction_13101_Junction_13105_Junction_13144_Junction_13196_Junction_13472 J003 3_Junction_12196_Junction_12674_Junction_12725_Junction_12790 J002 3_Junction_12029_Junction_12874_Junction_13145_Junction_13536 J004 5_Junction_13196_Junction_13198 J002													0%																													0.000903196644907437%
rrn-3.1 I_+_15065200_15065301_15065659_15065673_15065704_15065793_15065971_15065984_15066015_15066060_15066401_15066422_15066789_15066821_15066826_15067090_15067342 5_Junction_13144_Junction_13145 J002 5_Junction_12787_Junction_12790_Junction_12792 J003 3_Junction_12787_Junction_13101_Junction_13105_Junction_13144_Junction_13196_Junction_13472 J003 3_Junction_12196_Junction_12674_Junction_12725_Junction_12790 J003 3_Junction_12029_Junction_12874_Junction_13145_Junction_13536 J001 5_Junction_13196_Junction_13198 J001	rrn-3.1	WBGene00004622	F31C3.9	I_+_15065200_15065301_15065659_15065673_15065704_15065793_15065971_15065984_15066015_15066060_15066401_15066422_15066789_15066821_15066826_15067090_15067342 5_Junction_13144_Junction_13145 J002 5_Junction_12787_Junction_12790_Junction_12792 J003 3_Junction_12787_Junction_13101_Junction_13105_Junction_13144_Junction_13196_Junction_13472 J003 3_Junction_12196_Junction_12674_Junction_12725_Junction_12790 J003 3_Junction_12029_Junction_12874_Junction_13145_Junction_13536 J001 5_Junction_13196_Junction_13198 J001													0%																													0.0052418023439172%
rrn-3.1 I_+_15065200_15065301_15065659_15065673_15065704_15065793_15065971_15065984_15066015_15066060_15066401_15066422_15066789_15066821_15066826_15067090_15067342 5_Junction_13144_Junction_13145 J002 5_Junction_12787_Junction_12790_Junction_12792 J003 3_Junction_12787_Junction_13101_Junction_13105_Junction_13144_Junction_13196_Junction_13472 J003 3_Junction_12196_Junction_12674_Junction_12725_Junction_12790 J003 3_Junction_12029_Junction_12874_Junction_13145_Junction_13536 J001 5_Junction_13196_Junction_13198 J002	rrn-3.1	WBGene00004622	F31C3.9	I_+_15065200_15065301_15065659_15065673_15065704_15065793_15065971_15065984_15066015_15066060_15066401_15066422_15066789_15066821_15066826_15067090_15067342 5_Junction_13144_Junction_13145 J002 5_Junction_12787_Junction_12790_Junction_12792 J003 3_Junction_12787_Junction_13101_Junction_13105_Junction_13144_Junction_13196_Junction_13472 J003 3_Junction_12196_Junction_12674_Junction_12725_Junction_12790 J003 3_Junction_12029_Junction_12874_Junction_13145_Junction_13536 J001 5_Junction_13196_Junction_13198 J002													0%																													0.00596599341755598%
rrn-3.1 I_+_15065200_15065301_15065659_15065673_15065704_15065793_15065971_15065984_15066015_15066060_15066401_15066422_15066789_15066821_15066826_15067090_15067342 5_Junction_13144_Junction_13145 J002 5_Junction_12787_Junction_12790_Junction_12792 J003 3_Junction_12787_Junction_13101_Junction_13105_Junction_13144_Junction_13196_Junction_13472 J003 3_Junction_12196_Junction_12674_Junction_12725_Junction_12790 J003 3_Junction_12029_Junction_12874_Junction_13145_Junction_13536 J002 5_Junction_13196_Junction_13198 J001	rrn-3.1	WBGene00004622	F31C3.9	I_+_15065200_15065301_15065659_15065673_15065704_15065793_15065971_15065984_15066015_15066060_15066401_15066422_15066789_15066821_15066826_15067090_15067342 5_Junction_13144_Junction_13145 J002 5_Junction_12787_Junction_12790_Junction_12792 J003 3_Junction_12787_Junction_13101_Junction_13105_Junction_13144_Junction_13196_Junction_13472 J003 3_Junction_12196_Junction_12674_Junction_12725_Junction_12790 J003 3_Junction_12029_Junction_12874_Junction_13145_Junction_13536 J002 5_Junction_13196_Junction_13198 J001													0%																													0.003486061235653%
rrn-3.1 I_+_15065200_15065301_15065659_15065673_15065704_15065793_15065971_15065984_15066015_15066060_15066401_15066422_15066789_15066821_15066826_15067090_15067342 5_Junction_13144_Junction_13145 J002 5_Junction_12787_Junction_12790_Junction_12792 J003 3_Junction_12787_Junction_13101_Junction_13105_Junction_13144_Junction_13196_Junction_13472 J003 3_Junction_12196_Junction_12674_Junction_12725_Junction_12790 J003 3_Junction_12029_Junction_12874_Junction_13145_Junction_13536 J002 5_Junction_13196_Junction_13198 J002	rrn-3.1	WBGene00004622	F31C3.9	I_+_15065200_15065301_15065659_15065673_15065704_15065793_15065971_15065984_15066015_15066060_15066401_15066422_15066789_15066821_15066826_15067090_15067342 5_Junction_13144_Junction_13145 J002 5_Junction_12787_Junction_12790_Junction_12792 J003 3_Junction_12787_Junction_13101_Junction_13105_Junction_13144_Junction_13196_Junction_13472 J003 3_Junction_12196_Junction_12674_Junction_12725_Junction_12790 J003 3_Junction_12029_Junction_12874_Junction_13145_Junction_13536 J002 5_Junction_13196_Junction_13198 J002													0%																													0.00363094320425658%
rrn-3.1 I_+_15065200_15065301_15065659_15065673_15065704_15065793_15065971_15065984_15066015_15066060_15066401_15066422_15066789_15066821_15066826_15067090_15067342 5_Junction_13144_Junction_13145 J002 5_Junction_12787_Junction_12790_Junction_12792 J003 3_Junction_12787_Junction_13101_Junction_13105_Junction_13144_Junction_13196_Junction_13472 J003 3_Junction_12196_Junction_12674_Junction_12725_Junction_12790 J003 3_Junction_12029_Junction_12874_Junction_13145_Junction_13536 J003 5_Junction_13196_Junction_13198 J001	rrn-3.1	WBGene00004622	F31C3.9	I_+_15065200_15065301_15065659_15065673_15065704_15065793_15065971_15065984_15066015_15066060_15066401_15066422_15066789_15066821_15066826_15067090_15067342 5_Junction_13144_Junction_13145 J002 5_Junction_12787_Junction_12790_Junction_12792 J003 3_Junction_12787_Junction_13101_Junction_13105_Junction_13144_Junction_13196_Junction_13472 J003 3_Junction_12196_Junction_12674_Junction_12725_Junction_12790 J003 3_Junction_12029_Junction_12874_Junction_13145_Junction_13536 J003 5_Junction_13196_Junction_13198 J001													0%																													0.00554755213122664%
rrn-3.1 I_+_15065200_15065301_15065659_15065673_15065704_15065793_15065971_15065984_15066015_15066060_15066401_15066422_15066789_15066821_15066826_15067090_15067342 5_Junction_13144_Junction_13145 J002 5_Junction_12787_Junction_12790_Junction_12792 J003 3_Junction_12787_Junction_13101_Junction_13105_Junction_13144_Junction_13196_Junction_13472 J003 3_Junction_12196_Junction_12674_Junction_12725_Junction_12790 J003 3_Junction_12029_Junction_12874_Junction_13145_Junction_13536 J003 5_Junction_13196_Junction_13198 J002	rrn-3.1	WBGene00004622	F31C3.9	I_+_15065200_15065301_15065659_15065673_15065704_15065793_15065971_15065984_15066015_15066060_15066401_15066422_15066789_15066821_15066826_15067090_15067342 5_Junction_13144_Junction_13145 J002 5_Junction_12787_Junction_12790_Junction_12792 J003 3_Junction_12787_Junction_13101_Junction_13105_Junction_13144_Junction_13196_Junction_13472 J003 3_Junction_12196_Junction_12674_Junction_12725_Junction_12790 J003 3_Junction_12029_Junction_12874_Junction_13145_Junction_13536 J003 5_Junction_13196_Junction_13198 J002													0%																													0.00585159842215744%
rrn-3.1 I_+_15065200_15065301_15065659_15065673_15065704_15065793_15065971_15065984_15066015_15066060_15066401_15066422_15066789_15066821_15066826_15067090_15067342 5_Junction_13144_Junction_13145 J002 5_Junction_12787_Junction_12790_Junction_12792 J003 3_Junction_12787_Junction_13101_Junction_13105_Junction_13144_Junction_13196_Junction_13472 J003 3_Junction_12196_Junction_12674_Junction_12725_Junction_12790 J003 3_Junction_12029_Junction_12874_Junction_13145_Junction_13536 J004 5_Junction_13196_Junction_13198 J001	rrn-3.1	WBGene00004622	F31C3.9	I_+_15065200_15065301_15065659_15065673_15065704_15065793_15065971_15065984_15066015_15066060_15066401_15066422_15066789_15066821_15066826_15067090_15067342 5_Junction_13144_Junction_13145 J002 5_Junction_12787_Junction_12790_Junction_12792 J003 3_Junction_12787_Junction_13101_Junction_13105_Junction_13144_Junction_13196_Junction_13472 J003 3_Junction_12196_Junction_12674_Junction_12725_Junction_12790 J003 3_Junction_12029_Junction_12874_Junction_13145_Junction_13536 J004 5_Junction_13196_Junction_13198 J001													0%																													0.00342244742991604%
rrn-3.1 I_+_15065200_15065301_15065659_15065673_15065704_15065793_15065971_15065984_15066015_15066060_15066401_15066422_15066789_15066821_15066826_15067090_15067342 5_Junction_13144_Junction_13145 J002 5_Junction_12787_Junction_12790_Junction_12792 J003 3_Junction_12787_Junction_13101_Junction_13105_Junction_13144_Junction_13196_Junction_13472 J003 3_Junction_12196_Junction_12674_Junction_12725_Junction_12790 J003 3_Junction_12029_Junction_12874_Junction_13145_Junction_13536 J004 5_Junction_13196_Junction_13198 J002	rrn-3.1	WBGene00004622	F31C3.9	I_+_15065200_15065301_15065659_15065673_15065704_15065793_15065971_15065984_15066015_15066060_15066401_15066422_15066789_15066821_15066826_15067090_15067342 5_Junction_13144_Junction_13145 J002 5_Junction_12787_Junction_12790_Junction_12792 J003 3_Junction_12787_Junction_13101_Junction_13105_Junction_13144_Junction_13196_Junction_13472 J003 3_Junction_12196_Junction_12674_Junction_12725_Junction_12790 J003 3_Junction_12029_Junction_12874_Junction_13145_Junction_13536 J004 5_Junction_13196_Junction_13198 J002													0%																													0.00391672733360247%
rrn-3.1 I_+_15065200_15065301_15065659_15065673_15065704_15065793_15065971_15065984_15066015_15066060_15066401_15066422_15066789_15066821_15066826_15067090_15067342 5_Junction_13144_Junction_13145 J002 5_Junction_12787_Junction_12790_Junction_12792 J003 3_Junction_12787_Junction_13101_Junction_13105_Junction_13144_Junction_13196_Junction_13472 J003 3_Junction_12196_Junction_12674_Junction_12725_Junction_12790 J004 3_Junction_12029_Junction_12874_Junction_13145_Junction_13536 J001 5_Junction_13196_Junction_13198 J001	rrn-3.1	WBGene00004622	F31C3.9	I_+_15065200_15065301_15065659_15065673_15065704_15065793_15065971_15065984_15066015_15066060_15066401_15066422_15066789_15066821_15066826_15067090_15067342 5_Junction_13144_Junction_13145 J002 5_Junction_12787_Junction_12790_Junction_12792 J003 3_Junction_12787_Junction_13101_Junction_13105_Junction_13144_Junction_13196_Junction_13472 J003 3_Junction_12196_Junction_12674_Junction_12725_Junction_12790 J004 3_Junction_12029_Junction_12874_Junction_13145_Junction_13536 J001 5_Junction_13196_Junction_13198 J001													0%																													0.00102970449876055%
rrn-3.1 I_+_15065200_15065301_15065659_15065673_15065704_15065793_15065971_15065984_15066015_15066060_15066401_15066422_15066789_15066821_15066826_15067090_15067342 5_Junction_13144_Junction_13145 J002 5_Junction_12787_Junction_12790_Junction_12792 J003 3_Junction_12787_Junction_13101_Junction_13105_Junction_13144_Junction_13196_Junction_13472 J003 3_Junction_12196_Junction_12674_Junction_12725_Junction_12790 J004 3_Junction_12029_Junction_12874_Junction_13145_Junction_13536 J001 5_Junction_13196_Junction_13198 J002	rrn-3.1	WBGene00004622	F31C3.9	I_+_15065200_15065301_15065659_15065673_15065704_15065793_15065971_15065984_15066015_15066060_15066401_15066422_15066789_15066821_15066826_15067090_15067342 5_Junction_13144_Junction_13145 J002 5_Junction_12787_Junction_12790_Junction_12792 J003 3_Junction_12787_Junction_13101_Junction_13105_Junction_13144_Junction_13196_Junction_13472 J003 3_Junction_12196_Junction_12674_Junction_12725_Junction_12790 J004 3_Junction_12029_Junction_12874_Junction_13145_Junction_13536 J001 5_Junction_13196_Junction_13198 J002													0%																													0.00111119629440896%
rrn-3.1 I_+_15065200_15065301_15065659_15065673_15065704_15065793_15065971_15065984_15066015_15066060_15066401_15066422_15066789_15066821_15066826_15067090_15067342 5_Junction_13144_Junction_13145 J002 5_Junction_12787_Junction_12790_Junction_12792 J003 3_Junction_12787_Junction_13101_Junction_13105_Junction_13144_Junction_13196_Junction_13472 J003 3_Junction_12196_Junction_12674_Junction_12725_Junction_12790 J004 3_Junction_12029_Junction_12874_Junction_13145_Junction_13536 J002 5_Junction_13196_Junction_13198 J001	rrn-3.1	WBGene00004622	F31C3.9	I_+_15065200_15065301_15065659_15065673_15065704_15065793_15065971_15065984_15066015_15066060_15066401_15066422_15066789_15066821_15066826_15067090_15067342 5_Junction_13144_Junction_13145 J002 5_Junction_12787_Junction_12790_Junction_12792 J003 3_Junction_12787_Junction_13101_Junction_13105_Junction_13144_Junction_13196_Junction_13472 J003 3_Junction_12196_Junction_12674_Junction_12725_Junction_12790 J004 3_Junction_12029_Junction_12874_Junction_13145_Junction_13536 J002 5_Junction_13196_Junction_13198 J001													0%																													0.00036086459233329%
rrn-3.1 I_+_15065200_15065301_15065659_15065673_15065704_15065793_15065971_15065984_15066015_15066060_15066401_15066422_15066789_15066821_15066826_15067090_15067342 5_Junction_13144_Junction_13145 J002 5_Junction_12787_Junction_12790_Junction_12792 J003 3_Junction_12787_Junction_13101_Junction_13105_Junction_13144_Junction_13196_Junction_13472 J003 3_Junction_12196_Junction_12674_Junction_12725_Junction_12790 J004 3_Junction_12029_Junction_12874_Junction_13145_Junction_13536 J002 5_Junction_13196_Junction_13198 J002	rrn-3.1	WBGene00004622	F31C3.9	I_+_15065200_15065301_15065659_15065673_15065704_15065793_15065971_15065984_15066015_15066060_15066401_15066422_15066789_15066821_15066826_15067090_15067342 5_Junction_13144_Junction_13145 J002 5_Junction_12787_Junction_12790_Junction_12792 J003 3_Junction_12787_Junction_13101_Junction_13105_Junction_13144_Junction_13196_Junction_13472 J003 3_Junction_12196_Junction_12674_Junction_12725_Junction_12790 J004 3_Junction_12029_Junction_12874_Junction_13145_Junction_13536 J002 5_Junction_13196_Junction_13198 J002													0%																													0.000373306634252748%
rrn-3.1 I_+_15065200_15065301_15065659_15065673_15065704_15065793_15065971_15065984_15066015_15066060_15066401_15066422_15066789_15066821_15066826_15067090_15067342 5_Junction_13144_Junction_13145 J002 5_Junction_12787_Junction_12790_Junction_12792 J003 3_Junction_12787_Junction_13101_Junction_13105_Junction_13144_Junction_13196_Junction_13472 J003 3_Junction_12196_Junction_12674_Junction_12725_Junction_12790 J004 3_Junction_12029_Junction_12874_Junction_13145_Junction_13536 J003 5_Junction_13196_Junction_13198 J001	rrn-3.1	WBGene00004622	F31C3.9	I_+_15065200_15065301_15065659_15065673_15065704_15065793_15065971_15065984_15066015_15066060_15066401_15066422_15066789_15066821_15066826_15067090_15067342 5_Junction_13144_Junction_13145 J002 5_Junction_12787_Junction_12790_Junction_12792 J003 3_Junction_12787_Junction_13101_Junction_13105_Junction_13144_Junction_13196_Junction_13472 J003 3_Junction_12196_Junction_12674_Junction_12725_Junction_12790 J004 3_Junction_12029_Junction_12874_Junction_13145_Junction_13536 J003 5_Junction_13196_Junction_13198 J001													0%																													0.000592930924149529%
rrn-3.1 I_+_15065200_15065301_15065659_15065673_15065704_15065793_15065971_15065984_15066015_15066060_15066401_15066422_15066789_15066821_15066826_15067090_15067342 5_Junction_13144_Junction_13145 J002 5_Junction_12787_Junction_12790_Junction_12792 J003 3_Junction_12787_Junction_13101_Junction_13105_Junction_13144_Junction_13196_Junction_13472 J003 3_Junction_12196_Junction_12674_Junction_12725_Junction_12790 J004 3_Junction_12029_Junction_12874_Junction_13145_Junction_13536 J003 5_Junction_13196_Junction_13198 J002	rrn-3.1	WBGene00004622	F31C3.9	I_+_15065200_15065301_15065659_15065673_15065704_15065793_15065971_15065984_15066015_15066060_15066401_15066422_15066789_15066821_15066826_15067090_15067342 5_Junction_13144_Junction_13145 J002 5_Junction_12787_Junction_12790_Junction_12792 J003 3_Junction_12787_Junction_13101_Junction_13105_Junction_13144_Junction_13196_Junction_13472 J003 3_Junction_12196_Junction_12674_Junction_12725_Junction_12790 J004 3_Junction_12029_Junction_12874_Junction_13145_Junction_13536 J003 5_Junction_13196_Junction_13198 J002													0%																													0.000625752383130371%
rrn-3.1 I_+_15065200_15065301_15065659_15065673_15065704_15065793_15065971_15065984_15066015_15066060_15066401_15066422_15066789_15066821_15066826_15067090_15067342 5_Junction_13144_Junction_13145 J002 5_Junction_12787_Junction_12790_Junction_12792 J003 3_Junction_12787_Junction_13101_Junction_13105_Junction_13144_Junction_13196_Junction_13472 J003 3_Junction_12196_Junction_12674_Junction_12725_Junction_12790 J004 3_Junction_12029_Junction_12874_Junction_13145_Junction_13536 J004 5_Junction_13196_Junction_13198 J001	rrn-3.1	WBGene00004622	F31C3.9	I_+_15065200_15065301_15065659_15065673_15065704_15065793_15065971_15065984_15066015_15066060_15066401_15066422_15066789_15066821_15066826_15067090_15067342 5_Junction_13144_Junction_13145 J002 5_Junction_12787_Junction_12790_Junction_12792 J003 3_Junction_12787_Junction_13101_Junction_13105_Junction_13144_Junction_13196_Junction_13472 J003 3_Junction_12196_Junction_12674_Junction_12725_Junction_12790 J004 3_Junction_12029_Junction_12874_Junction_13145_Junction_13536 J004 5_Junction_13196_Junction_13198 J001													0%																													0.000705800979662053%
rrn-3.1 I_+_15065200_15065301_15065659_15065673_15065704_15065793_15065971_15065984_15066015_15066060_15066401_15066422_15066789_15066821_15066826_15067090_15067342 5_Junction_13144_Junction_13145 J002 5_Junction_12787_Junction_12790_Junction_12792 J003 3_Junction_12787_Junction_13101_Junction_13105_Junction_13144_Junction_13196_Junction_13472 J003 3_Junction_12196_Junction_12674_Junction_12725_Junction_12790 J004 3_Junction_12029_Junction_12874_Junction_13145_Junction_13536 J004 5_Junction_13196_Junction_13198 J002	rrn-3.1	WBGene00004622	F31C3.9	I_+_15065200_15065301_15065659_15065673_15065704_15065793_15065971_15065984_15066015_15066060_15066401_15066422_15066789_15066821_15066826_15067090_15067342 5_Junction_13144_Junction_13145 J002 5_Junction_12787_Junction_12790_Junction_12792 J003 3_Junction_12787_Junction_13101_Junction_13105_Junction_13144_Junction_13196_Junction_13472 J003 3_Junction_12196_Junction_12674_Junction_12725_Junction_12790 J004 3_Junction_12029_Junction_12874_Junction_13145_Junction_13536 J004 5_Junction_13196_Junction_13198 J002													0%																													0.000762874551952395%
rrn-3.1 I_+_15065200_15065301_15065659_15065673_15065704_15065793_15065971_15065984_15066015_15066060_15066401_15066422_15066789_15066821_15066826_15067090_15067342 5_Junction_13144_Junction_13145 J002 5_Junction_12787_Junction_12790_Junction_12792 J003 3_Junction_12787_Junction_13101_Junction_13105_Junction_13144_Junction_13196_Junction_13472 J004 3_Junction_12196_Junction_12674_Junction_12725_Junction_12790 J001 3_Junction_12029_Junction_12874_Junction_13145_Junction_13536 J001 5_Junction_13196_Junction_13198 J001	rrn-3.1	WBGene00004622	F31C3.9	I_+_15065200_15065301_15065659_15065673_15065704_15065793_15065971_15065984_15066015_15066060_15066401_15066422_15066789_15066821_15066826_15067090_15067342 5_Junction_13144_Junction_13145 J002 5_Junction_12787_Junction_12790_Junction_12792 J003 3_Junction_12787_Junction_13101_Junction_13105_Junction_13144_Junction_13196_Junction_13472 J004 3_Junction_12196_Junction_12674_Junction_12725_Junction_12790 J001 3_Junction_12029_Junction_12874_Junction_13145_Junction_13536 J001 5_Junction_13196_Junction_13198 J001													0%																													0.00365513915224293%
rrn-3.1 I_+_15065200_15065301_15065659_15065673_15065704_15065793_15065971_15065984_15066015_15066060_15066401_15066422_15066789_15066821_15066826_15067090_15067342 5_Junction_13144_Junction_13145 J002 5_Junction_12787_Junction_12790_Junction_12792 J003 3_Junction_12787_Junction_13101_Junction_13105_Junction_13144_Junction_13196_Junction_13472 J004 3_Junction_12196_Junction_12674_Junction_12725_Junction_12790 J001 3_Junction_12029_Junction_12874_Junction_13145_Junction_13536 J001 5_Junction_13196_Junction_13198 J002	rrn-3.1	WBGene00004622	F31C3.9	I_+_15065200_15065301_15065659_15065673_15065704_15065793_15065971_15065984_15066015_15066060_15066401_15066422_15066789_15066821_15066826_15067090_15067342 5_Junction_13144_Junction_13145 J002 5_Junction_12787_Junction_12790_Junction_12792 J003 3_Junction_12787_Junction_13101_Junction_13105_Junction_13144_Junction_13196_Junction_13472 J004 3_Junction_12196_Junction_12674_Junction_12725_Junction_12790 J001 3_Junction_12029_Junction_12874_Junction_13145_Junction_13536 J001 5_Junction_13196_Junction_13198 J002													0%																													0.00407841053012171%
rrn-3.1 I_+_15065200_15065301_15065659_15065673_15065704_15065793_15065971_15065984_15066015_15066060_15066401_15066422_15066789_15066821_15066826_15067090_15067342 5_Junction_13144_Junction_13145 J002 5_Junction_12787_Junction_12790_Junction_12792 J003 3_Junction_12787_Junction_13101_Junction_13105_Junction_13144_Junction_13196_Junction_13472 J004 3_Junction_12196_Junction_12674_Junction_12725_Junction_12790 J001 3_Junction_12029_Junction_12874_Junction_13145_Junction_13536 J002 5_Junction_13196_Junction_13198 J001	rrn-3.1	WBGene00004622	F31C3.9	I_+_15065200_15065301_15065659_15065673_15065704_15065793_15065971_15065984_15066015_15066060_15066401_15066422_15066789_15066821_15066826_15067090_15067342 5_Junction_13144_Junction_13145 J002 5_Junction_12787_Junction_12790_Junction_12792 J003 3_Junction_12787_Junction_13101_Junction_13105_Junction_13144_Junction_13196_Junction_13472 J004 3_Junction_12196_Junction_12674_Junction_12725_Junction_12790 J001 3_Junction_12029_Junction_12874_Junction_13145_Junction_13536 J002 5_Junction_13196_Junction_13198 J001													0%																													0.00293140448239898%
rrn-3.1 I_+_15065200_15065301_15065659_15065673_15065704_15065793_15065971_15065984_15066015_15066060_15066401_15066422_15066789_15066821_15066826_15067090_15067342 5_Junction_13144_Junction_13145 J002 5_Junction_12787_Junction_12790_Junction_12792 J003 3_Junction_12787_Junction_13101_Junction_13105_Junction_13144_Junction_13196_Junction_13472 J004 3_Junction_12196_Junction_12674_Junction_12725_Junction_12790 J001 3_Junction_12029_Junction_12874_Junction_13145_Junction_13536 J002 5_Junction_13196_Junction_13198 J002	rrn-3.1	WBGene00004622	F31C3.9	I_+_15065200_15065301_15065659_15065673_15065704_15065793_15065971_15065984_15066015_15066060_15066401_15066422_15066789_15066821_15066826_15067090_15067342 5_Junction_13144_Junction_13145 J002 5_Junction_12787_Junction_12790_Junction_12792 J003 3_Junction_12787_Junction_13101_Junction_13105_Junction_13144_Junction_13196_Junction_13472 J004 3_Junction_12196_Junction_12674_Junction_12725_Junction_12790 J001 3_Junction_12029_Junction_12874_Junction_13145_Junction_13536 J002 5_Junction_13196_Junction_13198 J002													0%																													0.00299737430403126%
rrn-3.1 I_+_15065200_15065301_15065659_15065673_15065704_15065793_15065971_15065984_15066015_15066060_15066401_15066422_15066789_15066821_15066826_15067090_15067342 5_Junction_13144_Junction_13145 J002 5_Junction_12787_Junction_12790_Junction_12792 J003 3_Junction_12787_Junction_13101_Junction_13105_Junction_13144_Junction_13196_Junction_13472 J004 3_Junction_12196_Junction_12674_Junction_12725_Junction_12790 J001 3_Junction_12029_Junction_12874_Junction_13145_Junction_13536 J003 5_Junction_13196_Junction_13198 J001	rrn-3.1	WBGene00004622	F31C3.9	I_+_15065200_15065301_15065659_15065673_15065704_15065793_15065971_15065984_15066015_15066060_15066401_15066422_15066789_15066821_15066826_15067090_15067342 5_Junction_13144_Junction_13145 J002 5_Junction_12787_Junction_12790_Junction_12792 J003 3_Junction_12787_Junction_13101_Junction_13105_Junction_13144_Junction_13196_Junction_13472 J004 3_Junction_12196_Junction_12674_Junction_12725_Junction_12790 J001 3_Junction_12029_Junction_12874_Junction_13145_Junction_13536 J003 5_Junction_13196_Junction_13198 J001													0%																													0.00458136422841284%
rrn-3.1 I_+_15065200_15065301_15065659_15065673_15065704_15065793_15065971_15065984_15066015_15066060_15066401_15066422_15066789_15066821_15066826_15067090_15067342 5_Junction_13144_Junction_13145 J002 5_Junction_12787_Junction_12790_Junction_12792 J003 3_Junction_12787_Junction_13101_Junction_13105_Junction_13144_Junction_13196_Junction_13472 J004 3_Junction_12196_Junction_12674_Junction_12725_Junction_12790 J001 3_Junction_12029_Junction_12874_Junction_13145_Junction_13536 J003 5_Junction_13196_Junction_13198 J002	rrn-3.1	WBGene00004622	F31C3.9	I_+_15065200_15065301_15065659_15065673_15065704_15065793_15065971_15065984_15066015_15066060_15066401_15066422_15066789_15066821_15066826_15067090_15067342 5_Junction_13144_Junction_13145 J002 5_Junction_12787_Junction_12790_Junction_12792 J003 3_Junction_12787_Junction_13101_Junction_13105_Junction_13144_Junction_13196_Junction_13472 J004 3_Junction_12196_Junction_12674_Junction_12725_Junction_12790 J001 3_Junction_12029_Junction_12874_Junction_13145_Junction_13536 J003 5_Junction_13196_Junction_13198 J002													0%																													0.00473023876178785%
rrn-3.1 I_+_15065200_15065301_15065659_15065673_15065704_15065793_15065971_15065984_15066015_15066060_15066401_15066422_15066789_15066821_15066826_15067090_15067342 5_Junction_13144_Junction_13145 J002 5_Junction_12787_Junction_12790_Junction_12792 J003 3_Junction_12787_Junction_13101_Junction_13105_Junction_13144_Junction_13196_Junction_13472 J004 3_Junction_12196_Junction_12674_Junction_12725_Junction_12790 J001 3_Junction_12029_Junction_12874_Junction_13145_Junction_13536 J004 5_Junction_13196_Junction_13198 J001	rrn-3.1	WBGene00004622	F31C3.9	I_+_15065200_15065301_15065659_15065673_15065704_15065793_15065971_15065984_15066015_15066060_15066401_15066422_15066789_15066821_15066826_15067090_15067342 5_Junction_13144_Junction_13145 J002 5_Junction_12787_Junction_12790_Junction_12792 J003 3_Junction_12787_Junction_13101_Junction_13105_Junction_13144_Junction_13196_Junction_13472 J004 3_Junction_12196_Junction_12674_Junction_12725_Junction_12790 J001 3_Junction_12029_Junction_12874_Junction_13145_Junction_13536 J004 5_Junction_13196_Junction_13198 J001													0%																													0.00234384174458965%
rrn-3.1 I_+_15065200_15065301_15065659_15065673_15065704_15065793_15065971_15065984_15066015_15066060_15066401_15066422_15066789_15066821_15066826_15067090_15067342 5_Junction_13144_Junction_13145 J002 5_Junction_12787_Junction_12790_Junction_12792 J003 3_Junction_12787_Junction_13101_Junction_13105_Junction_13144_Junction_13196_Junction_13472 J004 3_Junction_12196_Junction_12674_Junction_12725_Junction_12790 J001 3_Junction_12029_Junction_12874_Junction_13145_Junction_13536 J004 5_Junction_13196_Junction_13198 J002	rrn-3.1	WBGene00004622	F31C3.9	I_+_15065200_15065301_15065659_15065673_15065704_15065793_15065971_15065984_15066015_15066060_15066401_15066422_15066789_15066821_15066826_15067090_15067342 5_Junction_13144_Junction_13145 J002 5_Junction_12787_Junction_12790_Junction_12792 J003 3_Junction_12787_Junction_13101_Junction_13105_Junction_13144_Junction_13196_Junction_13472 J004 3_Junction_12196_Junction_12674_Junction_12725_Junction_12790 J001 3_Junction_12029_Junction_12874_Junction_13145_Junction_13536 J004 5_Junction_13196_Junction_13198 J002													0%																													0.00264767658768479%
rrn-3.1 I_+_15065200_15065301_15065659_15065673_15065704_15065793_15065971_15065984_15066015_15066060_15066401_15066422_15066789_15066821_15066826_15067090_15067342 5_Junction_13144_Junction_13145 J002 5_Junction_12787_Junction_12790_Junction_12792 J003 3_Junction_12787_Junction_13101_Junction_13105_Junction_13144_Junction_13196_Junction_13472 J004 3_Junction_12196_Junction_12674_Junction_12725_Junction_12790 J002 3_Junction_12029_Junction_12874_Junction_13145_Junction_13536 J001 5_Junction_13196_Junction_13198 J001	rrn-3.1	WBGene00004622	F31C3.9	I_+_15065200_15065301_15065659_15065673_15065704_15065793_15065971_15065984_15066015_15066060_15066401_15066422_15066789_15066821_15066826_15067090_15067342 5_Junction_13144_Junction_13145 J002 5_Junction_12787_Junction_12790_Junction_12792 J003 3_Junction_12787_Junction_13101_Junction_13105_Junction_13144_Junction_13196_Junction_13472 J004 3_Junction_12196_Junction_12674_Junction_12725_Junction_12790 J002 3_Junction_12029_Junction_12874_Junction_13145_Junction_13536 J001 5_Junction_13196_Junction_13198 J001													0%																													0.00498552878815628%
rrn-3.1 I_+_15065200_15065301_15065659_15065673_15065704_15065793_15065971_15065984_15066015_15066060_15066401_15066422_15066789_15066821_15066826_15067090_15067342 5_Junction_13144_Junction_13145 J002 5_Junction_12787_Junction_12790_Junction_12792 J003 3_Junction_12787_Junction_13101_Junction_13105_Junction_13144_Junction_13196_Junction_13472 J004 3_Junction_12196_Junction_12674_Junction_12725_Junction_12790 J002 3_Junction_12029_Junction_12874_Junction_13145_Junction_13536 J001 5_Junction_13196_Junction_13198 J002	rrn-3.1	WBGene00004622	F31C3.9	I_+_15065200_15065301_15065659_15065673_15065704_15065793_15065971_15065984_15066015_15066060_15066401_15066422_15066789_15066821_15066826_15067090_15067342 5_Junction_13144_Junction_13145 J002 5_Junction_12787_Junction_12790_Junction_12792 J003 3_Junction_12787_Junction_13101_Junction_13105_Junction_13144_Junction_13196_Junction_13472 J004 3_Junction_12196_Junction_12674_Junction_12725_Junction_12790 J002 3_Junction_12029_Junction_12874_Junction_13145_Junction_13536 J001 5_Junction_13196_Junction_13198 J002													0%																													0.00579153964690921%
rrn-3.1 I_+_15065200_15065301_15065659_15065673_15065704_15065793_15065971_15065984_15066015_15066060_15066401_15066422_15066789_15066821_15066826_15067090_15067342 5_Junction_13144_Junction_13145 J002 5_Junction_12787_Junction_12790_Junction_12792 J003 3_Junction_12787_Junction_13101_Junction_13105_Junction_13144_Junction_13196_Junction_13472 J004 3_Junction_12196_Junction_12674_Junction_12725_Junction_12790 J002 3_Junction_12029_Junction_12874_Junction_13145_Junction_13536 J002 5_Junction_13196_Junction_13198 J001	rrn-3.1	WBGene00004622	F31C3.9	I_+_15065200_15065301_15065659_15065673_15065704_15065793_15065971_15065984_15066015_15066060_15066401_15066422_15066789_15066821_15066826_15067090_15067342 5_Junction_13144_Junction_13145 J002 5_Junction_12787_Junction_12790_Junction_12792 J003 3_Junction_12787_Junction_13101_Junction_13105_Junction_13144_Junction_13196_Junction_13472 J004 3_Junction_12196_Junction_12674_Junction_12725_Junction_12790 J002 3_Junction_12029_Junction_12874_Junction_13145_Junction_13536 J002 5_Junction_13196_Junction_13198 J001													0%																													0.00252183764703383%
rrn-3.1 I_+_15065200_15065301_15065659_15065673_15065704_15065793_15065971_15065984_15066015_15066060_15066401_15066422_15066789_15066821_15066826_15067090_15067342 5_Junction_13144_Junction_13145 J002 5_Junction_12787_Junction_12790_Junction_12792 J003 3_Junction_12787_Junction_13101_Junction_13105_Junction_13144_Junction_13196_Junction_13472 J004 3_Junction_12196_Junction_12674_Junction_12725_Junction_12790 J002 3_Junction_12029_Junction_12874_Junction_13145_Junction_13536 J002 5_Junction_13196_Junction_13198 J002	rrn-3.1	WBGene00004622	F31C3.9	I_+_15065200_15065301_15065659_15065673_15065704_15065793_15065971_15065984_15066015_15066060_15066401_15066422_15066789_15066821_15066826_15067090_15067342 5_Junction_13144_Junction_13145 J002 5_Junction_12787_Junction_12790_Junction_12792 J003 3_Junction_12787_Junction_13101_Junction_13105_Junction_13144_Junction_13196_Junction_13472 J004 3_Junction_12196_Junction_12674_Junction_12725_Junction_12790 J002 3_Junction_12029_Junction_12874_Junction_13145_Junction_13536 J002 5_Junction_13196_Junction_13198 J002													0%																													0.00268491081408189%
rrn-3.1 I_+_15065200_15065301_15065659_15065673_15065704_15065793_15065971_15065984_15066015_15066060_15066401_15066422_15066789_15066821_15066826_15067090_15067342 5_Junction_13144_Junction_13145 J002 5_Junction_12787_Junction_12790_Junction_12792 J003 3_Junction_12787_Junction_13101_Junction_13105_Junction_13144_Junction_13196_Junction_13472 J004 3_Junction_12196_Junction_12674_Junction_12725_Junction_12790 J002 3_Junction_12029_Junction_12874_Junction_13145_Junction_13536 J003 5_Junction_13196_Junction_13198 J001	rrn-3.1	WBGene00004622	F31C3.9	I_+_15065200_15065301_15065659_15065673_15065704_15065793_15065971_15065984_15066015_15066060_15066401_15066422_15066789_15066821_15066826_15067090_15067342 5_Junction_13144_Junction_13145 J002 5_Junction_12787_Junction_12790_Junction_12792 J003 3_Junction_12787_Junction_13101_Junction_13105_Junction_13144_Junction_13196_Junction_13472 J004 3_Junction_12196_Junction_12674_Junction_12725_Junction_12790 J002 3_Junction_12029_Junction_12874_Junction_13145_Junction_13536 J003 5_Junction_13196_Junction_13198 J001													0%																													0.00420418016290227%
rrn-3.1 I_+_15065200_15065301_15065659_15065673_15065704_15065793_15065971_15065984_15066015_15066060_15066401_15066422_15066789_15066821_15066826_15067090_15067342 5_Junction_13144_Junction_13145 J002 5_Junction_12787_Junction_12790_Junction_12792 J003 3_Junction_12787_Junction_13101_Junction_13105_Junction_13144_Junction_13196_Junction_13472 J004 3_Junction_12196_Junction_12674_Junction_12725_Junction_12790 J002 3_Junction_12029_Junction_12874_Junction_13145_Junction_13536 J003 5_Junction_13196_Junction_13198 J002	rrn-3.1	WBGene00004622	F31C3.9	I_+_15065200_15065301_15065659_15065673_15065704_15065793_15065971_15065984_15066015_15066060_15066401_15066422_15066789_15066821_15066826_15067090_15067342 5_Junction_13144_Junction_13145 J002 5_Junction_12787_Junction_12790_Junction_12792 J003 3_Junction_12787_Junction_13101_Junction_13105_Junction_13144_Junction_13196_Junction_13472 J004 3_Junction_12196_Junction_12674_Junction_12725_Junction_12790 J002 3_Junction_12029_Junction_12874_Junction_13145_Junction_13536 J003 5_Junction_13196_Junction_13198 J002													0%																													0.00456419848453978%
rrn-3.1 I_+_15065200_15065301_15065659_15065673_15065704_15065793_15065971_15065984_15066015_15066060_15066401_15066422_15066789_15066821_15066826_15067090_15067342 5_Junction_13144_Junction_13145 J002 5_Junction_12787_Junction_12790_Junction_12792 J003 3_Junction_12787_Junction_13101_Junction_13105_Junction_13144_Junction_13196_Junction_13472 J004 3_Junction_12196_Junction_12674_Junction_12725_Junction_12790 J002 3_Junction_12029_Junction_12874_Junction_13145_Junction_13536 J004 5_Junction_13196_Junction_13198 J001	rrn-3.1	WBGene00004622	F31C3.9	I_+_15065200_15065301_15065659_15065673_15065704_15065793_15065971_15065984_15066015_15066060_15066401_15066422_15066789_15066821_15066826_15067090_15067342 5_Junction_13144_Junction_13145 J002 5_Junction_12787_Junction_12790_Junction_12792 J003 3_Junction_12787_Junction_13101_Junction_13105_Junction_13144_Junction_13196_Junction_13472 J004 3_Junction_12196_Junction_12674_Junction_12725_Junction_12790 J002 3_Junction_12029_Junction_12874_Junction_13145_Junction_13536 J004 5_Junction_13196_Junction_13198 J001													0%																													0.00305449921573845%
rrn-3.1 I_+_15065200_15065301_15065659_15065673_15065704_15065793_15065971_15065984_15066015_15066060_15066401_15066422_15066789_15066821_15066826_15067090_15067342 5_Junction_13144_Junction_13145 J002 5_Junction_12787_Junction_12790_Junction_12792 J003 3_Junction_12787_Junction_13101_Junction_13105_Junction_13144_Junction_13196_Junction_13472 J004 3_Junction_12196_Junction_12674_Junction_12725_Junction_12790 J002 3_Junction_12029_Junction_12874_Junction_13145_Junction_13536 J004 5_Junction_13196_Junction_13198 J002	rrn-3.1	WBGene00004622	F31C3.9	I_+_15065200_15065301_15065659_15065673_15065704_15065793_15065971_15065984_15066015_15066060_15066401_15066422_15066789_15066821_15066826_15067090_15067342 5_Junction_13144_Junction_13145 J002 5_Junction_12787_Junction_12790_Junction_12792 J003 3_Junction_12787_Junction_13101_Junction_13105_Junction_13144_Junction_13196_Junction_13472 J004 3_Junction_12196_Junction_12674_Junction_12725_Junction_12790 J002 3_Junction_12029_Junction_12874_Junction_13145_Junction_13536 J004 5_Junction_13196_Junction_13198 J002													0%																													0.00359644011107552%
rrn-3.1 I_+_15065200_15065301_15065659_15065673_15065704_15065793_15065971_15065984_15066015_15066060_15066401_15066422_15066789_15066821_15066826_15067090_15067342 5_Junction_13144_Junction_13145 J002 5_Junction_12787_Junction_12790_Junction_12792 J003 3_Junction_12787_Junction_13101_Junction_13105_Junction_13144_Junction_13196_Junction_13472 J004 3_Junction_12196_Junction_12674_Junction_12725_Junction_12790 J003 3_Junction_12029_Junction_12874_Junction_13145_Junction_13536 J001 5_Junction_13196_Junction_13198 J001	rrn-3.1	WBGene00004622	F31C3.9	I_+_15065200_15065301_15065659_15065673_15065704_15065793_15065971_15065984_15066015_15066060_15066401_15066422_15066789_15066821_15066826_15067090_15067342 5_Junction_13144_Junction_13145 J002 5_Junction_12787_Junction_12790_Junction_12792 J003 3_Junction_12787_Junction_13101_Junction_13105_Junction_13144_Junction_13196_Junction_13472 J004 3_Junction_12196_Junction_12674_Junction_12725_Junction_12790 J003 3_Junction_12029_Junction_12874_Junction_13145_Junction_13536 J001 5_Junction_13196_Junction_13198 J001													0%																													0.0215597380992539%
rrn-3.1 I_+_15065200_15065301_15065659_15065673_15065704_15065793_15065971_15065984_15066015_15066060_15066401_15066422_15066789_15066821_15066826_15067090_15067342 5_Junction_13144_Junction_13145 J002 5_Junction_12787_Junction_12790_Junction_12792 J003 3_Junction_12787_Junction_13101_Junction_13105_Junction_13144_Junction_13196_Junction_13472 J004 3_Junction_12196_Junction_12674_Junction_12725_Junction_12790 J003 3_Junction_12029_Junction_12874_Junction_13145_Junction_13536 J001 5_Junction_13196_Junction_13198 J002	rrn-3.1	WBGene00004622	F31C3.9	I_+_15065200_15065301_15065659_15065673_15065704_15065793_15065971_15065984_15066015_15066060_15066401_15066422_15066789_15066821_15066826_15067090_15067342 5_Junction_13144_Junction_13145 J002 5_Junction_12787_Junction_12790_Junction_12792 J003 3_Junction_12787_Junction_13101_Junction_13105_Junction_13144_Junction_13196_Junction_13472 J004 3_Junction_12196_Junction_12674_Junction_12725_Junction_12790 J003 3_Junction_12029_Junction_12874_Junction_13145_Junction_13536 J001 5_Junction_13196_Junction_13198 J002													0%																													0.0249359520583693%
rrn-3.1 I_+_15065200_15065301_15065659_15065673_15065704_15065793_15065971_15065984_15066015_15066060_15066401_15066422_15066789_15066821_15066826_15067090_15067342 5_Junction_13144_Junction_13145 J002 5_Junction_12787_Junction_12790_Junction_12792 J003 3_Junction_12787_Junction_13101_Junction_13105_Junction_13144_Junction_13196_Junction_13472 J004 3_Junction_12196_Junction_12674_Junction_12725_Junction_12790 J003 3_Junction_12029_Junction_12874_Junction_13145_Junction_13536 J002 5_Junction_13196_Junction_13198 J001	rrn-3.1	WBGene00004622	F31C3.9	I_+_15065200_15065301_15065659_15065673_15065704_15065793_15065971_15065984_15066015_15066060_15066401_15066422_15066789_15066821_15066826_15067090_15067342 5_Junction_13144_Junction_13145 J002 5_Junction_12787_Junction_12790_Junction_12792 J003 3_Junction_12787_Junction_13101_Junction_13105_Junction_13144_Junction_13196_Junction_13472 J004 3_Junction_12196_Junction_12674_Junction_12725_Junction_12790 J003 3_Junction_12029_Junction_12874_Junction_13145_Junction_13536 J002 5_Junction_13196_Junction_13198 J001													0%																													0.0114243727116055%
rrn-3.1 I_+_15065200_15065301_15065659_15065673_15065704_15065793_15065971_15065984_15066015_15066060_15066401_15066422_15066789_15066821_15066826_15067090_15067342 5_Junction_13144_Junction_13145 J002 5_Junction_12787_Junction_12790_Junction_12792 J003 3_Junction_12787_Junction_13101_Junction_13105_Junction_13144_Junction_13196_Junction_13472 J004 3_Junction_12196_Junction_12674_Junction_12725_Junction_12790 J003 3_Junction_12029_Junction_12874_Junction_13145_Junction_13536 J002 5_Junction_13196_Junction_13198 J002	rrn-3.1	WBGene00004622	F31C3.9	I_+_15065200_15065301_15065659_15065673_15065704_15065793_15065971_15065984_15066015_15066060_15066401_15066422_15066789_15066821_15066826_15067090_15067342 5_Junction_13144_Junction_13145 J002 5_Junction_12787_Junction_12790_Junction_12792 J003 3_Junction_12787_Junction_13101_Junction_13105_Junction_13144_Junction_13196_Junction_13472 J004 3_Junction_12196_Junction_12674_Junction_12725_Junction_12790 J003 3_Junction_12029_Junction_12874_Junction_13145_Junction_13536 J002 5_Junction_13196_Junction_13198 J002													0%																													0.0120783608712396%
rrn-3.1 I_+_15065200_15065301_15065659_15065673_15065704_15065793_15065971_15065984_15066015_15066060_15066401_15066422_15066789_15066821_15066826_15067090_15067342 5_Junction_13144_Junction_13145 J002 5_Junction_12787_Junction_12790_Junction_12792 J003 3_Junction_12787_Junction_13101_Junction_13105_Junction_13144_Junction_13196_Junction_13472 J004 3_Junction_12196_Junction_12674_Junction_12725_Junction_12790 J003 3_Junction_12029_Junction_12874_Junction_13145_Junction_13536 J003 5_Junction_13196_Junction_13198 J001	rrn-3.1	WBGene00004622	F31C3.9	I_+_15065200_15065301_15065659_15065673_15065704_15065793_15065971_15065984_15066015_15066060_15066401_15066422_15066789_15066821_15066826_15067090_15067342 5_Junction_13144_Junction_13145 J002 5_Junction_12787_Junction_12790_Junction_12792 J003 3_Junction_12787_Junction_13101_Junction_13105_Junction_13144_Junction_13196_Junction_13472 J004 3_Junction_12196_Junction_12674_Junction_12725_Junction_12790 J003 3_Junction_12029_Junction_12874_Junction_13145_Junction_13536 J003 5_Junction_13196_Junction_13198 J001													0%																													0.0182039915516737%
rrn-3.1 I_+_15065200_15065301_15065659_15065673_15065704_15065793_15065971_15065984_15066015_15066060_15066401_15066422_15066789_15066821_15066826_15067090_15067342 5_Junction_13144_Junction_13145 J002 5_Junction_12787_Junction_12790_Junction_12792 J003 3_Junction_12787_Junction_13101_Junction_13105_Junction_13144_Junction_13196_Junction_13472 J004 3_Junction_12196_Junction_12674_Junction_12725_Junction_12790 J003 3_Junction_12029_Junction_12874_Junction_13145_Junction_13536 J003 5_Junction_13196_Junction_13198 J002	rrn-3.1	WBGene00004622	F31C3.9	I_+_15065200_15065301_15065659_15065673_15065704_15065793_15065971_15065984_15066015_15066060_15066401_15066422_15066789_15066821_15066826_15067090_15067342 5_Junction_13144_Junction_13145 J002 5_Junction_12787_Junction_12790_Junction_12792 J003 3_Junction_12787_Junction_13101_Junction_13105_Junction_13144_Junction_13196_Junction_13472 J004 3_Junction_12196_Junction_12674_Junction_12725_Junction_12790 J003 3_Junction_12029_Junction_12874_Junction_13145_Junction_13536 J003 5_Junction_13196_Junction_13198 J002													0%																													0.0194715032149848%
rrn-3.1 I_+_15065200_15065301_15065659_15065673_15065704_15065793_15065971_15065984_15066015_15066060_15066401_15066422_15066789_15066821_15066826_15067090_15067342 5_Junction_13144_Junction_13145 J002 5_Junction_12787_Junction_12790_Junction_12792 J003 3_Junction_12787_Junction_13101_Junction_13105_Junction_13144_Junction_13196_Junction_13472 J004 3_Junction_12196_Junction_12674_Junction_12725_Junction_12790 J003 3_Junction_12029_Junction_12874_Junction_13145_Junction_13536 J004 5_Junction_13196_Junction_13198 J001	rrn-3.1	WBGene00004622	F31C3.9	I_+_15065200_15065301_15065659_15065673_15065704_15065793_15065971_15065984_15066015_15066060_15066401_15066422_15066789_15066821_15066826_15067090_15067342 5_Junction_13144_Junction_13145 J002 5_Junction_12787_Junction_12790_Junction_12792 J003 3_Junction_12787_Junction_13101_Junction_13105_Junction_13144_Junction_13196_Junction_13472 J004 3_Junction_12196_Junction_12674_Junction_12725_Junction_12790 J003 3_Junction_12029_Junction_12874_Junction_13145_Junction_13536 J004 5_Junction_13196_Junction_13198 J001													0%																													0.013771944791205%
rrn-3.1 I_+_15065200_15065301_15065659_15065673_15065704_15065793_15065971_15065984_15066015_15066060_15066401_15066422_15066789_15066821_15066826_15067090_15067342 5_Junction_13144_Junction_13145 J002 5_Junction_12787_Junction_12790_Junction_12792 J003 3_Junction_12787_Junction_13101_Junction_13105_Junction_13144_Junction_13196_Junction_13472 J004 3_Junction_12196_Junction_12674_Junction_12725_Junction_12790 J003 3_Junction_12029_Junction_12874_Junction_13145_Junction_13536 J004 5_Junction_13196_Junction_13198 J002	rrn-3.1	WBGene00004622	F31C3.9	I_+_15065200_15065301_15065659_15065673_15065704_15065793_15065971_15065984_15066015_15066060_15066401_15066422_15066789_15066821_15066826_15067090_15067342 5_Junction_13144_Junction_13145 J002 5_Junction_12787_Junction_12790_Junction_12792 J003 3_Junction_12787_Junction_13101_Junction_13105_Junction_13144_Junction_13196_Junction_13472 J004 3_Junction_12196_Junction_12674_Junction_12725_Junction_12790 J003 3_Junction_12029_Junction_12874_Junction_13145_Junction_13536 J004 5_Junction_13196_Junction_13198 J002													0%																													0.0161352447130161%
rrn-3.1 I_+_15065200_15065301_15065659_15065673_15065704_15065793_15065971_15065984_15066015_15066060_15066401_15066422_15066789_15066821_15066826_15067090_15067342 5_Junction_13144_Junction_13145 J002 5_Junction_12787_Junction_12790_Junction_12792 J003 3_Junction_12787_Junction_13101_Junction_13105_Junction_13144_Junction_13196_Junction_13472 J004 3_Junction_12196_Junction_12674_Junction_12725_Junction_12790 J004 3_Junction_12029_Junction_12874_Junction_13145_Junction_13536 J001 5_Junction_13196_Junction_13198 J001	rrn-3.1	WBGene00004622	F31C3.9	I_+_15065200_15065301_15065659_15065673_15065704_15065793_15065971_15065984_15066015_15066060_15066401_15066422_15066789_15066821_15066826_15067090_15067342 5_Junction_13144_Junction_13145 J002 5_Junction_12787_Junction_12790_Junction_12792 J003 3_Junction_12787_Junction_13101_Junction_13105_Junction_13144_Junction_13196_Junction_13472 J004 3_Junction_12196_Junction_12674_Junction_12725_Junction_12790 J004 3_Junction_12029_Junction_12874_Junction_13145_Junction_13536 J001 5_Junction_13196_Junction_13198 J001													0%																													0.00384550338618043%
rrn-3.1 I_+_15065200_15065301_15065659_15065673_15065704_15065793_15065971_15065984_15066015_15066060_15066401_15066422_15066789_15066821_15066826_15067090_15067342 5_Junction_13144_Junction_13145 J002 5_Junction_12787_Junction_12790_Junction_12792 J003 3_Junction_12787_Junction_13101_Junction_13105_Junction_13144_Junction_13196_Junction_13472 J004 3_Junction_12196_Junction_12674_Junction_12725_Junction_12790 J004 3_Junction_12029_Junction_12874_Junction_13145_Junction_13536 J001 5_Junction_13196_Junction_13198 J002	rrn-3.1	WBGene00004622	F31C3.9	I_+_15065200_15065301_15065659_15065673_15065704_15065793_15065971_15065984_15066015_15066060_15066401_15066422_15066789_15066821_15066826_15067090_15067342 5_Junction_13144_Junction_13145 J002 5_Junction_12787_Junction_12790_Junction_12792 J003 3_Junction_12787_Junction_13101_Junction_13105_Junction_13144_Junction_13196_Junction_13472 J004 3_Junction_12196_Junction_12674_Junction_12725_Junction_12790 J004 3_Junction_12029_Junction_12874_Junction_13145_Junction_13536 J001 5_Junction_13196_Junction_13198 J002													0%																													0.00419627502283762%
rrn-3.1 I_+_15065200_15065301_15065659_15065673_15065704_15065793_15065971_15065984_15066015_15066060_15066401_15066422_15066789_15066821_15066826_15067090_15067342 5_Junction_13144_Junction_13145 J002 5_Junction_12787_Junction_12790_Junction_12792 J003 3_Junction_12787_Junction_13101_Junction_13105_Junction_13144_Junction_13196_Junction_13472 J004 3_Junction_12196_Junction_12674_Junction_12725_Junction_12790 J004 3_Junction_12029_Junction_12874_Junction_13145_Junction_13536 J002 5_Junction_13196_Junction_13198 J001	rrn-3.1	WBGene00004622	F31C3.9	I_+_15065200_15065301_15065659_15065673_15065704_15065793_15065971_15065984_15066015_15066060_15066401_15066422_15066789_15066821_15066826_15067090_15067342 5_Junction_13144_Junction_13145 J002 5_Junction_12787_Junction_12790_Junction_12792 J003 3_Junction_12787_Junction_13101_Junction_13105_Junction_13144_Junction_13196_Junction_13472 J004 3_Junction_12196_Junction_12674_Junction_12725_Junction_12790 J004 3_Junction_12029_Junction_12874_Junction_13145_Junction_13536 J002 5_Junction_13196_Junction_13198 J001													0%																													0.0013697848050537%
rrn-3.1 I_+_15065200_15065301_15065659_15065673_15065704_15065793_15065971_15065984_15066015_15066060_15066401_15066422_15066789_15066821_15066826_15067090_15067342 5_Junction_13144_Junction_13145 J002 5_Junction_12787_Junction_12790_Junction_12792 J003 3_Junction_12787_Junction_13101_Junction_13105_Junction_13144_Junction_13196_Junction_13472 J004 3_Junction_12196_Junction_12674_Junction_12725_Junction_12790 J004 3_Junction_12029_Junction_12874_Junction_13145_Junction_13536 J002 5_Junction_13196_Junction_13198 J002	rrn-3.1	WBGene00004622	F31C3.9	I_+_15065200_15065301_15065659_15065673_15065704_15065793_15065971_15065984_15066015_15066060_15066401_15066422_15066789_15066821_15066826_15067090_15067342 5_Junction_13144_Junction_13145 J002 5_Junction_12787_Junction_12790_Junction_12792 J003 3_Junction_12787_Junction_13101_Junction_13105_Junction_13144_Junction_13196_Junction_13472 J004 3_Junction_12196_Junction_12674_Junction_12725_Junction_12790 J004 3_Junction_12029_Junction_12874_Junction_13145_Junction_13536 J002 5_Junction_13196_Junction_13198 J002													0%																													0.00141668029898979%
rrn-3.1 I_+_15065200_15065301_15065659_15065673_15065704_15065793_15065971_15065984_15066015_15066060_15066401_15066422_15066789_15066821_15066826_15067090_15067342 5_Junction_13144_Junction_13145 J002 5_Junction_12787_Junction_12790_Junction_12792 J003 3_Junction_12787_Junction_13101_Junction_13105_Junction_13144_Junction_13196_Junction_13472 J004 3_Junction_12196_Junction_12674_Junction_12725_Junction_12790 J004 3_Junction_12029_Junction_12874_Junction_13145_Junction_13536 J003 5_Junction_13196_Junction_13198 J001	rrn-3.1	WBGene00004622	F31C3.9	I_+_15065200_15065301_15065659_15065673_15065704_15065793_15065971_15065984_15066015_15066060_15066401_15066422_15066789_15066821_15066826_15067090_15067342 5_Junction_13144_Junction_13145 J002 5_Junction_12787_Junction_12790_Junction_12792 J003 3_Junction_12787_Junction_13101_Junction_13105_Junction_13144_Junction_13196_Junction_13472 J004 3_Junction_12196_Junction_12674_Junction_12725_Junction_12790 J004 3_Junction_12029_Junction_12874_Junction_13145_Junction_13536 J003 5_Junction_13196_Junction_13198 J001													0%																													0.002230208132389%
rrn-3.1 I_+_15065200_15065301_15065659_15065673_15065704_15065793_15065971_15065984_15066015_15066060_15066401_15066422_15066789_15066821_15066826_15067090_15067342 5_Junction_13144_Junction_13145 J002 5_Junction_12787_Junction_12790_Junction_12792 J003 3_Junction_12787_Junction_13101_Junction_13105_Junction_13144_Junction_13196_Junction_13472 J004 3_Junction_12196_Junction_12674_Junction_12725_Junction_12790 J004 3_Junction_12029_Junction_12874_Junction_13145_Junction_13536 J003 5_Junction_13196_Junction_13198 J002	rrn-3.1	WBGene00004622	F31C3.9	I_+_15065200_15065301_15065659_15065673_15065704_15065793_15065971_15065984_15066015_15066060_15066401_15066422_15066789_15066821_15066826_15067090_15067342 5_Junction_13144_Junction_13145 J002 5_Junction_12787_Junction_12790_Junction_12792 J003 3_Junction_12787_Junction_13101_Junction_13105_Junction_13144_Junction_13196_Junction_13472 J004 3_Junction_12196_Junction_12674_Junction_12725_Junction_12790 J004 3_Junction_12029_Junction_12874_Junction_13145_Junction_13536 J003 5_Junction_13196_Junction_13198 J002													0%																													0.00234825143417624%
rrn-3.1 I_+_15065200_15065301_15065659_15065673_15065704_15065793_15065971_15065984_15066015_15066060_15066401_15066422_15066789_15066821_15066826_15067090_15067342 5_Junction_13144_Junction_13145 J002 5_Junction_12787_Junction_12790_Junction_12792 J003 3_Junction_12787_Junction_13101_Junction_13105_Junction_13144_Junction_13196_Junction_13472 J004 3_Junction_12196_Junction_12674_Junction_12725_Junction_12790 J004 3_Junction_12029_Junction_12874_Junction_13145_Junction_13536 J004 5_Junction_13196_Junction_13198 J001	rrn-3.1	WBGene00004622	F31C3.9	I_+_15065200_15065301_15065659_15065673_15065704_15065793_15065971_15065984_15066015_15066060_15066401_15066422_15066789_15066821_15066826_15067090_15067342 5_Junction_13144_Junction_13145 J002 5_Junction_12787_Junction_12790_Junction_12792 J003 3_Junction_12787_Junction_13101_Junction_13105_Junction_13144_Junction_13196_Junction_13472 J004 3_Junction_12196_Junction_12674_Junction_12725_Junction_12790 J004 3_Junction_12029_Junction_12874_Junction_13145_Junction_13536 J004 5_Junction_13196_Junction_13198 J001													0%																													0.00253872895705662%
rrn-3.1 I_+_15065200_15065301_15065659_15065673_15065704_15065793_15065971_15065984_15066015_15066060_15066401_15066422_15066789_15066821_15066826_15067090_15067342 5_Junction_13144_Junction_13145 J002 5_Junction_12787_Junction_12790_Junction_12792 J003 3_Junction_12787_Junction_13101_Junction_13105_Junction_13144_Junction_13196_Junction_13472 J004 3_Junction_12196_Junction_12674_Junction_12725_Junction_12790 J004 3_Junction_12029_Junction_12874_Junction_13145_Junction_13536 J004 5_Junction_13196_Junction_13198 J002	rrn-3.1	WBGene00004622	F31C3.9	I_+_15065200_15065301_15065659_15065673_15065704_15065793_15065971_15065984_15066015_15066060_15066401_15066422_15066789_15066821_15066826_15067090_15067342 5_Junction_13144_Junction_13145 J002 5_Junction_12787_Junction_12790_Junction_12792 J003 3_Junction_12787_Junction_13101_Junction_13105_Junction_13144_Junction_13196_Junction_13472 J004 3_Junction_12196_Junction_12674_Junction_12725_Junction_12790 J004 3_Junction_12029_Junction_12874_Junction_13145_Junction_13536 J004 5_Junction_13196_Junction_13198 J002													0%																													0.00279435188655052%
rrn-3.1 I_+_15065200_15065301_15065659_15065673_15065704_15065793_15065971_15065984_15066015_15066060_15066401_15066422_15066789_15066821_15066826_15067090_15067342 5_Junction_13144_Junction_13145 J002 5_Junction_12787_Junction_12790_Junction_12792 J003 3_Junction_12787_Junction_13101_Junction_13105_Junction_13144_Junction_13196_Junction_13472 J005 3_Junction_12196_Junction_12674_Junction_12725_Junction_12790 J001 3_Junction_12029_Junction_12874_Junction_13145_Junction_13536 J001 5_Junction_13196_Junction_13198 J001	rrn-3.1	WBGene00004622	F31C3.9	I_+_15065200_15065301_15065659_15065673_15065704_15065793_15065971_15065984_15066015_15066060_15066401_15066422_15066789_15066821_15066826_15067090_15067342 5_Junction_13144_Junction_13145 J002 5_Junction_12787_Junction_12790_Junction_12792 J003 3_Junction_12787_Junction_13101_Junction_13105_Junction_13144_Junction_13196_Junction_13472 J005 3_Junction_12196_Junction_12674_Junction_12725_Junction_12790 J001 3_Junction_12029_Junction_12874_Junction_13145_Junction_13536 J001 5_Junction_13196_Junction_13198 J001													0%																													0.00203641047321532%
rrn-3.1 I_+_15065200_15065301_15065659_15065673_15065704_15065793_15065971_15065984_15066015_15066060_15066401_15066422_15066789_15066821_15066826_15067090_15067342 5_Junction_13144_Junction_13145 J002 5_Junction_12787_Junction_12790_Junction_12792 J003 3_Junction_12787_Junction_13101_Junction_13105_Junction_13144_Junction_13196_Junction_13472 J005 3_Junction_12196_Junction_12674_Junction_12725_Junction_12790 J001 3_Junction_12029_Junction_12874_Junction_13145_Junction_13536 J001 5_Junction_13196_Junction_13198 J002	rrn-3.1	WBGene00004622	F31C3.9	I_+_15065200_15065301_15065659_15065673_15065704_15065793_15065971_15065984_15066015_15066060_15066401_15066422_15066789_15066821_15066826_15067090_15067342 5_Junction_13144_Junction_13145 J002 5_Junction_12787_Junction_12790_Junction_12792 J003 3_Junction_12787_Junction_13101_Junction_13105_Junction_13144_Junction_13196_Junction_13472 J005 3_Junction_12196_Junction_12674_Junction_12725_Junction_12790 J001 3_Junction_12029_Junction_12874_Junction_13145_Junction_13536 J001 5_Junction_13196_Junction_13198 J002													0%																													0.00221237823286783%
rrn-3.1 I_+_15065200_15065301_15065659_15065673_15065704_15065793_15065971_15065984_15066015_15066060_15066401_15066422_15066789_15066821_15066826_15067090_15067342 5_Junction_13144_Junction_13145 J002 5_Junction_12787_Junction_12790_Junction_12792 J003 3_Junction_12787_Junction_13101_Junction_13105_Junction_13144_Junction_13196_Junction_13472 J005 3_Junction_12196_Junction_12674_Junction_12725_Junction_12790 J001 3_Junction_12029_Junction_12874_Junction_13145_Junction_13536 J002 5_Junction_13196_Junction_13198 J001	rrn-3.1	WBGene00004622	F31C3.9	I_+_15065200_15065301_15065659_15065673_15065704_15065793_15065971_15065984_15066015_15066060_15066401_15066422_15066789_15066821_15066826_15067090_15067342 5_Junction_13144_Junction_13145 J002 5_Junction_12787_Junction_12790_Junction_12792 J003 3_Junction_12787_Junction_13101_Junction_13105_Junction_13144_Junction_13196_Junction_13472 J005 3_Junction_12196_Junction_12674_Junction_12725_Junction_12790 J001 3_Junction_12029_Junction_12874_Junction_13145_Junction_13536 J002 5_Junction_13196_Junction_13198 J001													0%																													0.00114447685956271%
rrn-3.1 I_+_15065200_15065301_15065659_15065673_15065704_15065793_15065971_15065984_15066015_15066060_15066401_15066422_15066789_15066821_15066826_15067090_15067342 5_Junction_13144_Junction_13145 J002 5_Junction_12787_Junction_12790_Junction_12792 J003 3_Junction_12787_Junction_13101_Junction_13105_Junction_13144_Junction_13196_Junction_13472 J005 3_Junction_12196_Junction_12674_Junction_12725_Junction_12790 J001 3_Junction_12029_Junction_12874_Junction_13145_Junction_13536 J002 5_Junction_13196_Junction_13198 J002	rrn-3.1	WBGene00004622	F31C3.9	I_+_15065200_15065301_15065659_15065673_15065704_15065793_15065971_15065984_15066015_15066060_15066401_15066422_15066789_15066821_15066826_15067090_15067342 5_Junction_13144_Junction_13145 J002 5_Junction_12787_Junction_12790_Junction_12792 J003 3_Junction_12787_Junction_13101_Junction_13105_Junction_13144_Junction_13196_Junction_13472 J005 3_Junction_12196_Junction_12674_Junction_12725_Junction_12790 J001 3_Junction_12029_Junction_12874_Junction_13145_Junction_13536 J002 5_Junction_13196_Junction_13198 J002													0%																													0.00116377038821322%
rrn-3.1 I_+_15065200_15065301_15065659_15065673_15065704_15065793_15065971_15065984_15066015_15066060_15066401_15066422_15066789_15066821_15066826_15067090_15067342 5_Junction_13144_Junction_13145 J002 5_Junction_12787_Junction_12790_Junction_12792 J003 3_Junction_12787_Junction_13101_Junction_13105_Junction_13144_Junction_13196_Junction_13472 J005 3_Junction_12196_Junction_12674_Junction_12725_Junction_12790 J001 3_Junction_12029_Junction_12874_Junction_13145_Junction_13536 J003 5_Junction_13196_Junction_13198 J001	rrn-3.1	WBGene00004622	F31C3.9	I_+_15065200_15065301_15065659_15065673_15065704_15065793_15065971_15065984_15066015_15066060_15066401_15066422_15066789_15066821_15066826_15067090_15067342 5_Junction_13144_Junction_13145 J002 5_Junction_12787_Junction_12790_Junction_12792 J003 3_Junction_12787_Junction_13101_Junction_13105_Junction_13144_Junction_13196_Junction_13472 J005 3_Junction_12196_Junction_12674_Junction_12725_Junction_12790 J001 3_Junction_12029_Junction_12874_Junction_13145_Junction_13536 J003 5_Junction_13196_Junction_13198 J001													0%																													0.00179925659320937%
rrn-3.1 I_+_15065200_15065301_15065659_15065673_15065704_15065793_15065971_15065984_15066015_15066060_15066401_15066422_15066789_15066821_15066826_15067090_15067342 5_Junction_13144_Junction_13145 J002 5_Junction_12787_Junction_12790_Junction_12792 J003 3_Junction_12787_Junction_13101_Junction_13105_Junction_13144_Junction_13196_Junction_13472 J005 3_Junction_12196_Junction_12674_Junction_12725_Junction_12790 J001 3_Junction_12029_Junction_12874_Junction_13145_Junction_13536 J003 5_Junction_13196_Junction_13198 J002	rrn-3.1	WBGene00004622	F31C3.9	I_+_15065200_15065301_15065659_15065673_15065704_15065793_15065971_15065984_15066015_15066060_15066401_15066422_15066789_15066821_15066826_15067090_15067342 5_Junction_13144_Junction_13145 J002 5_Junction_12787_Junction_12790_Junction_12792 J003 3_Junction_12787_Junction_13101_Junction_13105_Junction_13144_Junction_13196_Junction_13472 J005 3_Junction_12196_Junction_12674_Junction_12725_Junction_12790 J001 3_Junction_12029_Junction_12874_Junction_13145_Junction_13536 J003 5_Junction_13196_Junction_13198 J002													0%																													0.00185051855724862%
rrn-3.1 I_+_15065200_15065301_15065659_15065673_15065704_15065793_15065971_15065984_15066015_15066060_15066401_15066422_15066789_15066821_15066826_15067090_15067342 5_Junction_13144_Junction_13145 J002 5_Junction_12787_Junction_12790_Junction_12792 J003 3_Junction_12787_Junction_13101_Junction_13105_Junction_13144_Junction_13196_Junction_13472 J005 3_Junction_12196_Junction_12674_Junction_12725_Junction_12790 J001 3_Junction_12029_Junction_12874_Junction_13145_Junction_13536 J004 5_Junction_13196_Junction_13198 J001	rrn-3.1	WBGene00004622	F31C3.9	I_+_15065200_15065301_15065659_15065673_15065704_15065793_15065971_15065984_15066015_15066060_15066401_15066422_15066789_15066821_15066826_15067090_15067342 5_Junction_13144_Junction_13145 J002 5_Junction_12787_Junction_12790_Junction_12792 J003 3_Junction_12787_Junction_13101_Junction_13105_Junction_13144_Junction_13196_Junction_13472 J005 3_Junction_12196_Junction_12674_Junction_12725_Junction_12790 J001 3_Junction_12029_Junction_12874_Junction_13145_Junction_13536 J004 5_Junction_13196_Junction_13198 J001													0%																													0.00133392428733638%
rrn-3.1 I_+_15065200_15065301_15065659_15065673_15065704_15065793_15065971_15065984_15066015_15066060_15066401_15066422_15066789_15066821_15066826_15067090_15067342 5_Junction_13144_Junction_13145 J002 5_Junction_12787_Junction_12790_Junction_12792 J003 3_Junction_12787_Junction_13101_Junction_13105_Junction_13144_Junction_13196_Junction_13472 J005 3_Junction_12196_Junction_12674_Junction_12725_Junction_12790 J001 3_Junction_12029_Junction_12874_Junction_13145_Junction_13536 J004 5_Junction_13196_Junction_13198 J002	rrn-3.1	WBGene00004622	F31C3.9	I_+_15065200_15065301_15065659_15065673_15065704_15065793_15065971_15065984_15066015_15066060_15066401_15066422_15066789_15066821_15066826_15067090_15067342 5_Junction_13144_Junction_13145 J002 5_Junction_12787_Junction_12790_Junction_12792 J003 3_Junction_12787_Junction_13101_Junction_13105_Junction_13144_Junction_13196_Junction_13472 J005 3_Junction_12196_Junction_12674_Junction_12725_Junction_12790 J001 3_Junction_12029_Junction_12874_Junction_13145_Junction_13536 J004 5_Junction_13196_Junction_13198 J002													0%																													0.00146605207405775%
rrn-3.1 I_+_15065200_15065301_15065659_15065673_15065704_15065793_15065971_15065984_15066015_15066060_15066401_15066422_15066789_15066821_15066826_15067090_15067342 5_Junction_13144_Junction_13145 J002 5_Junction_12787_Junction_12790_Junction_12792 J003 3_Junction_12787_Junction_13101_Junction_13105_Junction_13144_Junction_13196_Junction_13472 J005 3_Junction_12196_Junction_12674_Junction_12725_Junction_12790 J002 3_Junction_12029_Junction_12874_Junction_13145_Junction_13536 J001 5_Junction_13196_Junction_13198 J001	rrn-3.1	WBGene00004622	F31C3.9	I_+_15065200_15065301_15065659_15065673_15065704_15065793_15065971_15065984_15066015_15066060_15066401_15066422_15066789_15066821_15066826_15067090_15067342 5_Junction_13144_Junction_13145 J002 5_Junction_12787_Junction_12790_Junction_12792 J003 3_Junction_12787_Junction_13101_Junction_13105_Junction_13144_Junction_13196_Junction_13472 J005 3_Junction_12196_Junction_12674_Junction_12725_Junction_12790 J002 3_Junction_12029_Junction_12874_Junction_13145_Junction_13536 J001 5_Junction_13196_Junction_13198 J001													0%																													0.00259494604303541%
rrn-3.1 I_+_15065200_15065301_15065659_15065673_15065704_15065793_15065971_15065984_15066015_15066060_15066401_15066422_15066789_15066821_15066826_15067090_15067342 5_Junction_13144_Junction_13145 J002 5_Junction_12787_Junction_12790_Junction_12792 J003 3_Junction_12787_Junction_13101_Junction_13105_Junction_13144_Junction_13196_Junction_13472 J005 3_Junction_12196_Junction_12674_Junction_12725_Junction_12790 J002 3_Junction_12029_Junction_12874_Junction_13145_Junction_13536 J001 5_Junction_13196_Junction_13198 J002	rrn-3.1	WBGene00004622	F31C3.9	I_+_15065200_15065301_15065659_15065673_15065704_15065793_15065971_15065984_15066015_15066060_15066401_15066422_15066789_15066821_15066826_15067090_15067342 5_Junction_13144_Junction_13145 J002 5_Junction_12787_Junction_12790_Junction_12792 J003 3_Junction_12787_Junction_13101_Junction_13105_Junction_13144_Junction_13196_Junction_13472 J005 3_Junction_12196_Junction_12674_Junction_12725_Junction_12790 J002 3_Junction_12029_Junction_12874_Junction_13145_Junction_13536 J001 5_Junction_13196_Junction_13198 J002													0%																													0.00294100362585967%
rrn-3.1 I_+_15065200_15065301_15065659_15065673_15065704_15065793_15065971_15065984_15066015_15066060_15066401_15066422_15066789_15066821_15066826_15067090_15067342 5_Junction_13144_Junction_13145 J002 5_Junction_12787_Junction_12790_Junction_12792 J003 3_Junction_12787_Junction_13101_Junction_13105_Junction_13144_Junction_13196_Junction_13472 J005 3_Junction_12196_Junction_12674_Junction_12725_Junction_12790 J002 3_Junction_12029_Junction_12874_Junction_13145_Junction_13536 J002 5_Junction_13196_Junction_13198 J001	rrn-3.1	WBGene00004622	F31C3.9	I_+_15065200_15065301_15065659_15065673_15065704_15065793_15065971_15065984_15066015_15066060_15066401_15066422_15066789_15066821_15066826_15067090_15067342 5_Junction_13144_Junction_13145 J002 5_Junction_12787_Junction_12790_Junction_12792 J003 3_Junction_12787_Junction_13101_Junction_13105_Junction_13144_Junction_13196_Junction_13472 J005 3_Junction_12196_Junction_12674_Junction_12725_Junction_12790 J002 3_Junction_12029_Junction_12874_Junction_13145_Junction_13536 J002 5_Junction_13196_Junction_13198 J001													0%																													0.00111538915622135%
rrn-3.1 I_+_15065200_15065301_15065659_15065673_15065704_15065793_15065971_15065984_15066015_15066060_15066401_15066422_15066789_15066821_15066826_15067090_15067342 5_Junction_13144_Junction_13145 J002 5_Junction_12787_Junction_12790_Junction_12792 J003 3_Junction_12787_Junction_13101_Junction_13105_Junction_13144_Junction_13196_Junction_13472 J005 3_Junction_12196_Junction_12674_Junction_12725_Junction_12790 J002 3_Junction_12029_Junction_12874_Junction_13145_Junction_13536 J002 5_Junction_13196_Junction_13198 J002	rrn-3.1	WBGene00004622	F31C3.9	I_+_15065200_15065301_15065659_15065673_15065704_15065793_15065971_15065984_15066015_15066060_15066401_15066422_15066789_15066821_15066826_15067090_15067342 5_Junction_13144_Junction_13145 J002 5_Junction_12787_Junction_12790_Junction_12792 J003 3_Junction_12787_Junction_13101_Junction_13105_Junction_13144_Junction_13196_Junction_13472 J005 3_Junction_12196_Junction_12674_Junction_12725_Junction_12790 J002 3_Junction_12029_Junction_12874_Junction_13145_Junction_13536 J002 5_Junction_13196_Junction_13198 J002													0%																													0.00117640085679038%
rrn-3.1 I_+_15065200_15065301_15065659_15065673_15065704_15065793_15065971_15065984_15066015_15066060_15066401_15066422_15066789_15066821_15066826_15067090_15067342 5_Junction_13144_Junction_13145 J002 5_Junction_12787_Junction_12790_Junction_12792 J003 3_Junction_12787_Junction_13101_Junction_13105_Junction_13144_Junction_13196_Junction_13472 J005 3_Junction_12196_Junction_12674_Junction_12725_Junction_12790 J002 3_Junction_12029_Junction_12874_Junction_13145_Junction_13536 J003 5_Junction_13196_Junction_13198 J001	rrn-3.1	WBGene00004622	F31C3.9	I_+_15065200_15065301_15065659_15065673_15065704_15065793_15065971_15065984_15066015_15066060_15066401_15066422_15066789_15066821_15066826_15067090_15067342 5_Junction_13144_Junction_13145 J002 5_Junction_12787_Junction_12790_Junction_12792 J003 3_Junction_12787_Junction_13101_Junction_13105_Junction_13144_Junction_13196_Junction_13472 J005 3_Junction_12196_Junction_12674_Junction_12725_Junction_12790 J002 3_Junction_12029_Junction_12874_Junction_13145_Junction_13536 J003 5_Junction_13196_Junction_13198 J001													0%																													0.00186217362284692%
rrn-3.1 I_+_15065200_15065301_15065659_15065673_15065704_15065793_15065971_15065984_15066015_15066060_15066401_15066422_15066789_15066821_15066826_15067090_15067342 5_Junction_13144_Junction_13145 J002 5_Junction_12787_Junction_12790_Junction_12792 J003 3_Junction_12787_Junction_13101_Junction_13105_Junction_13144_Junction_13196_Junction_13472 J005 3_Junction_12196_Junction_12674_Junction_12725_Junction_12790 J002 3_Junction_12029_Junction_12874_Junction_13145_Junction_13536 J003 5_Junction_13196_Junction_13198 J002	rrn-3.1	WBGene00004622	F31C3.9	I_+_15065200_15065301_15065659_15065673_15065704_15065793_15065971_15065984_15066015_15066060_15066401_15066422_15066789_15066821_15066826_15067090_15067342 5_Junction_13144_Junction_13145 J002 5_Junction_12787_Junction_12790_Junction_12792 J003 3_Junction_12787_Junction_13101_Junction_13105_Junction_13144_Junction_13196_Junction_13472 J005 3_Junction_12196_Junction_12674_Junction_12725_Junction_12790 J002 3_Junction_12029_Junction_12874_Junction_13145_Junction_13536 J003 5_Junction_13196_Junction_13198 J002													0%																													0.00200542206190096%
rrn-3.1 I_+_15065200_15065301_15065659_15065673_15065704_15065793_15065971_15065984_15066015_15066060_15066401_15066422_15066789_15066821_15066826_15067090_15067342 5_Junction_13144_Junction_13145 J002 5_Junction_12787_Junction_12790_Junction_12792 J003 3_Junction_12787_Junction_13101_Junction_13105_Junction_13144_Junction_13196_Junction_13472 J005 3_Junction_12196_Junction_12674_Junction_12725_Junction_12790 J002 3_Junction_12029_Junction_12874_Junction_13145_Junction_13536 J004 5_Junction_13196_Junction_13198 J001	rrn-3.1	WBGene00004622	F31C3.9	I_+_15065200_15065301_15065659_15065673_15065704_15065793_15065971_15065984_15066015_15066060_15066401_15066422_15066789_15066821_15066826_15067090_15067342 5_Junction_13144_Junction_13145 J002 5_Junction_12787_Junction_12790_Junction_12792 J003 3_Junction_12787_Junction_13101_Junction_13105_Junction_13144_Junction_13196_Junction_13472 J005 3_Junction_12196_Junction_12674_Junction_12725_Junction_12790 J002 3_Junction_12029_Junction_12874_Junction_13145_Junction_13536 J004 5_Junction_13196_Junction_13198 J001													0%																													0.00160984226697295%
rrn-3.1 I_+_15065200_15065301_15065659_15065673_15065704_15065793_15065971_15065984_15066015_15066060_15066401_15066422_15066789_15066821_15066826_15067090_15067342 5_Junction_13144_Junction_13145 J002 5_Junction_12787_Junction_12790_Junction_12792 J003 3_Junction_12787_Junction_13101_Junction_13105_Junction_13144_Junction_13196_Junction_13472 J005 3_Junction_12196_Junction_12674_Junction_12725_Junction_12790 J002 3_Junction_12029_Junction_12874_Junction_13145_Junction_13536 J004 5_Junction_13196_Junction_13198 J002	rrn-3.1	WBGene00004622	F31C3.9	I_+_15065200_15065301_15065659_15065673_15065704_15065793_15065971_15065984_15066015_15066060_15066401_15066422_15066789_15066821_15066826_15067090_15067342 5_Junction_13144_Junction_13145 J002 5_Junction_12787_Junction_12790_Junction_12792 J003 3_Junction_12787_Junction_13101_Junction_13105_Junction_13144_Junction_13196_Junction_13472 J005 3_Junction_12196_Junction_12674_Junction_12725_Junction_12790 J002 3_Junction_12029_Junction_12874_Junction_13145_Junction_13536 J004 5_Junction_13196_Junction_13198 J002													0%																													0.00184879979158599%
rrn-3.1 I_+_15065200_15065301_15065659_15065673_15065704_15065793_15065971_15065984_15066015_15066060_15066401_15066422_15066789_15066821_15066826_15067090_15067342 5_Junction_13144_Junction_13145 J002 5_Junction_12787_Junction_12790_Junction_12792 J003 3_Junction_12787_Junction_13101_Junction_13105_Junction_13144_Junction_13196_Junction_13472 J005 3_Junction_12196_Junction_12674_Junction_12725_Junction_12790 J003 3_Junction_12029_Junction_12874_Junction_13145_Junction_13536 J001 5_Junction_13196_Junction_13198 J001	rrn-3.1	WBGene00004622	F31C3.9	I_+_15065200_15065301_15065659_15065673_15065704_15065793_15065971_15065984_15066015_15066060_15066401_15066422_15066789_15066821_15066826_15067090_15067342 5_Junction_13144_Junction_13145 J002 5_Junction_12787_Junction_12790_Junction_12792 J003 3_Junction_12787_Junction_13101_Junction_13105_Junction_13144_Junction_13196_Junction_13472 J005 3_Junction_12196_Junction_12674_Junction_12725_Junction_12790 J003 3_Junction_12029_Junction_12874_Junction_13145_Junction_13536 J001 5_Junction_13196_Junction_13198 J001													0%																													0.0116017363991254%
rrn-3.1 I_+_15065200_15065301_15065659_15065673_15065704_15065793_15065971_15065984_15066015_15066060_15066401_15066422_15066789_15066821_15066826_15067090_15067342 5_Junction_13144_Junction_13145 J002 5_Junction_12787_Junction_12790_Junction_12792 J003 3_Junction_12787_Junction_13101_Junction_13105_Junction_13144_Junction_13196_Junction_13472 J005 3_Junction_12196_Junction_12674_Junction_12725_Junction_12790 J003 3_Junction_12029_Junction_12874_Junction_13145_Junction_13536 J001 5_Junction_13196_Junction_13198 J002	rrn-3.1	WBGene00004622	F31C3.9	I_+_15065200_15065301_15065659_15065673_15065704_15065793_15065971_15065984_15066015_15066060_15066401_15066422_15066789_15066821_15066826_15067090_15067342 5_Junction_13144_Junction_13145 J002 5_Junction_12787_Junction_12790_Junction_12792 J003 3_Junction_12787_Junction_13101_Junction_13105_Junction_13144_Junction_13196_Junction_13472 J005 3_Junction_12196_Junction_12674_Junction_12725_Junction_12790 J003 3_Junction_12029_Junction_12874_Junction_13145_Junction_13536 J001 5_Junction_13196_Junction_13198 J002													0%																													0.0130711671882666%
rrn-3.1 I_+_15065200_15065301_15065659_15065673_15065704_15065793_15065971_15065984_15066015_15066060_15066401_15066422_15066789_15066821_15066826_15067090_15067342 5_Junction_13144_Junction_13145 J002 5_Junction_12787_Junction_12790_Junction_12792 J003 3_Junction_12787_Junction_13101_Junction_13105_Junction_13144_Junction_13196_Junction_13472 J005 3_Junction_12196_Junction_12674_Junction_12725_Junction_12790 J003 3_Junction_12029_Junction_12874_Junction_13145_Junction_13536 J002 5_Junction_13196_Junction_13198 J001	rrn-3.1	WBGene00004622	F31C3.9	I_+_15065200_15065301_15065659_15065673_15065704_15065793_15065971_15065984_15066015_15066060_15066401_15066422_15066789_15066821_15066826_15067090_15067342 5_Junction_13144_Junction_13145 J002 5_Junction_12787_Junction_12790_Junction_12792 J003 3_Junction_12787_Junction_13101_Junction_13105_Junction_13144_Junction_13196_Junction_13472 J005 3_Junction_12196_Junction_12674_Junction_12725_Junction_12790 J003 3_Junction_12029_Junction_12874_Junction_13145_Junction_13536 J002 5_Junction_13196_Junction_13198 J001													0%																													0.00506612706721598%
rrn-3.1 I_+_15065200_15065301_15065659_15065673_15065704_15065793_15065971_15065984_15066015_15066060_15066401_15066422_15066789_15066821_15066826_15067090_15067342 5_Junction_13144_Junction_13145 J002 5_Junction_12787_Junction_12790_Junction_12792 J003 3_Junction_12787_Junction_13101_Junction_13105_Junction_13144_Junction_13196_Junction_13472 J005 3_Junction_12196_Junction_12674_Junction_12725_Junction_12790 J003 3_Junction_12029_Junction_12874_Junction_13145_Junction_13536 J002 5_Junction_13196_Junction_13198 J002	rrn-3.1	WBGene00004622	F31C3.9	I_+_15065200_15065301_15065659_15065673_15065704_15065793_15065971_15065984_15066015_15066060_15066401_15066422_15066789_15066821_15066826_15067090_15067342 5_Junction_13144_Junction_13145 J002 5_Junction_12787_Junction_12790_Junction_12792 J003 3_Junction_12787_Junction_13101_Junction_13105_Junction_13144_Junction_13196_Junction_13472 J005 3_Junction_12196_Junction_12674_Junction_12725_Junction_12790 J003 3_Junction_12029_Junction_12874_Junction_13145_Junction_13536 J002 5_Junction_13196_Junction_13198 J002													0%																													0.00531334001759425%
rrn-3.1 I_+_15065200_15065301_15065659_15065673_15065704_15065793_15065971_15065984_15066015_15066060_15066401_15066422_15066789_15066821_15066826_15067090_15067342 5_Junction_13144_Junction_13145 J002 5_Junction_12787_Junction_12790_Junction_12792 J003 3_Junction_12787_Junction_13101_Junction_13105_Junction_13144_Junction_13196_Junction_13472 J005 3_Junction_12196_Junction_12674_Junction_12725_Junction_12790 J003 3_Junction_12029_Junction_12874_Junction_13145_Junction_13536 J003 5_Junction_13196_Junction_13198 J001	rrn-3.1	WBGene00004622	F31C3.9	I_+_15065200_15065301_15065659_15065673_15065704_15065793_15065971_15065984_15066015_15066060_15066401_15066422_15066789_15066821_15066826_15067090_15067342 5_Junction_13144_Junction_13145 J002 5_Junction_12787_Junction_12790_Junction_12792 J003 3_Junction_12787_Junction_13101_Junction_13105_Junction_13144_Junction_13196_Junction_13472 J005 3_Junction_12196_Junction_12674_Junction_12725_Junction_12790 J003 3_Junction_12029_Junction_12874_Junction_13145_Junction_13536 J003 5_Junction_13196_Junction_13198 J001													0%																													0.00807660839502064%
rrn-3.1 I_+_15065200_15065301_15065659_15065673_15065704_15065793_15065971_15065984_15066015_15066060_15066401_15066422_15066789_15066821_15066826_15067090_15067342 5_Junction_13144_Junction_13145 J002 5_Junction_12787_Junction_12790_Junction_12792 J003 3_Junction_12787_Junction_13101_Junction_13105_Junction_13144_Junction_13196_Junction_13472 J005 3_Junction_12196_Junction_12674_Junction_12725_Junction_12790 J003 3_Junction_12029_Junction_12874_Junction_13145_Junction_13536 J003 5_Junction_13196_Junction_13198 J002	rrn-3.1	WBGene00004622	F31C3.9	I_+_15065200_15065301_15065659_15065673_15065704_15065793_15065971_15065984_15066015_15066060_15066401_15066422_15066789_15066821_15066826_15067090_15067342 5_Junction_13144_Junction_13145 J002 5_Junction_12787_Junction_12790_Junction_12792 J003 3_Junction_12787_Junction_13101_Junction_13105_Junction_13144_Junction_13196_Junction_13472 J005 3_Junction_12196_Junction_12674_Junction_12725_Junction_12790 J003 3_Junction_12029_Junction_12874_Junction_13145_Junction_13536 J003 5_Junction_13196_Junction_13198 J002													0%																													0.00857526990657444%
rrn-3.1 I_+_15065200_15065301_15065659_15065673_15065704_15065793_15065971_15065984_15066015_15066060_15066401_15066422_15066789_15066821_15066826_15067090_15067342 5_Junction_13144_Junction_13145 J002 5_Junction_12787_Junction_12790_Junction_12792 J003 3_Junction_12787_Junction_13101_Junction_13105_Junction_13144_Junction_13196_Junction_13472 J005 3_Junction_12196_Junction_12674_Junction_12725_Junction_12790 J003 3_Junction_12029_Junction_12874_Junction_13145_Junction_13536 J004 5_Junction_13196_Junction_13198 J001	rrn-3.1	WBGene00004622	F31C3.9	I_+_15065200_15065301_15065659_15065673_15065704_15065793_15065971_15065984_15066015_15066060_15066401_15066422_15066789_15066821_15066826_15067090_15067342 5_Junction_13144_Junction_13145 J002 5_Junction_12787_Junction_12790_Junction_12792 J003 3_Junction_12787_Junction_13101_Junction_13105_Junction_13144_Junction_13196_Junction_13472 J005 3_Junction_12196_Junction_12674_Junction_12725_Junction_12790 J003 3_Junction_12029_Junction_12874_Junction_13145_Junction_13536 J004 5_Junction_13196_Junction_13198 J001													0%																													0.00752838661560419%
rrn-3.1 I_+_15065200_15065301_15065659_15065673_15065704_15065793_15065971_15065984_15066015_15066060_15066401_15066422_15066789_15066821_15066826_15067090_15067342 5_Junction_13144_Junction_13145 J002 5_Junction_12787_Junction_12790_Junction_12792 J003 3_Junction_12787_Junction_13101_Junction_13105_Junction_13144_Junction_13196_Junction_13472 J005 3_Junction_12196_Junction_12674_Junction_12725_Junction_12790 J003 3_Junction_12029_Junction_12874_Junction_13145_Junction_13536 J004 5_Junction_13196_Junction_13198 J002	rrn-3.1	WBGene00004622	F31C3.9	I_+_15065200_15065301_15065659_15065673_15065704_15065793_15065971_15065984_15066015_15066060_15066401_15066422_15066789_15066821_15066826_15067090_15067342 5_Junction_13144_Junction_13145 J002 5_Junction_12787_Junction_12790_Junction_12792 J003 3_Junction_12787_Junction_13101_Junction_13105_Junction_13144_Junction_13196_Junction_13472 J005 3_Junction_12196_Junction_12674_Junction_12725_Junction_12790 J003 3_Junction_12029_Junction_12874_Junction_13145_Junction_13536 J004 5_Junction_13196_Junction_13198 J002													0%																													0.00858517922423562%
rrn-3.1 I_+_15065200_15065301_15065659_15065673_15065704_15065793_15065971_15065984_15066015_15066060_15066401_15066422_15066789_15066821_15066826_15067090_15067342 5_Junction_13144_Junction_13145 J002 5_Junction_12787_Junction_12790_Junction_12792 J003 3_Junction_12787_Junction_13101_Junction_13105_Junction_13144_Junction_13196_Junction_13472 J005 3_Junction_12196_Junction_12674_Junction_12725_Junction_12790 J004 3_Junction_12029_Junction_12874_Junction_13145_Junction_13536 J001 5_Junction_13196_Junction_13198 J001	rrn-3.1	WBGene00004622	F31C3.9	I_+_15065200_15065301_15065659_15065673_15065704_15065793_15065971_15065984_15066015_15066060_15066401_15066422_15066789_15066821_15066826_15067090_15067342 5_Junction_13144_Junction_13145 J002 5_Junction_12787_Junction_12790_Junction_12792 J003 3_Junction_12787_Junction_13101_Junction_13105_Junction_13144_Junction_13196_Junction_13472 J005 3_Junction_12196_Junction_12674_Junction_12725_Junction_12790 J004 3_Junction_12029_Junction_12874_Junction_13145_Junction_13536 J001 5_Junction_13196_Junction_13198 J001													0%																													0.00222648573109636%
rrn-3.1 I_+_15065200_15065301_15065659_15065673_15065704_15065793_15065971_15065984_15066015_15066060_15066401_15066422_15066789_15066821_15066826_15067090_15067342 5_Junction_13144_Junction_13145 J002 5_Junction_12787_Junction_12790_Junction_12792 J003 3_Junction_12787_Junction_13101_Junction_13105_Junction_13144_Junction_13196_Junction_13472 J005 3_Junction_12196_Junction_12674_Junction_12725_Junction_12790 J004 3_Junction_12029_Junction_12874_Junction_13145_Junction_13536 J001 5_Junction_13196_Junction_13198 J002	rrn-3.1	WBGene00004622	F31C3.9	I_+_15065200_15065301_15065659_15065673_15065704_15065793_15065971_15065984_15066015_15066060_15066401_15066422_15066789_15066821_15066826_15067090_15067342 5_Junction_13144_Junction_13145 J002 5_Junction_12787_Junction_12790_Junction_12792 J003 3_Junction_12787_Junction_13101_Junction_13105_Junction_13144_Junction_13196_Junction_13472 J005 3_Junction_12196_Junction_12674_Junction_12725_Junction_12790 J004 3_Junction_12029_Junction_12874_Junction_13145_Junction_13536 J001 5_Junction_13196_Junction_13198 J002													0%																													0.0023683802799891%
rrn-3.1 I_+_15065200_15065301_15065659_15065673_15065704_15065793_15065971_15065984_15066015_15066060_15066401_15066422_15066789_15066821_15066826_15067090_15067342 5_Junction_13144_Junction_13145 J002 5_Junction_12787_Junction_12790_Junction_12792 J003 3_Junction_12787_Junction_13101_Junction_13105_Junction_13144_Junction_13196_Junction_13472 J005 3_Junction_12196_Junction_12674_Junction_12725_Junction_12790 J004 3_Junction_12029_Junction_12874_Junction_13145_Junction_13536 J002 5_Junction_13196_Junction_13198 J001	rrn-3.1	WBGene00004622	F31C3.9	I_+_15065200_15065301_15065659_15065673_15065704_15065793_15065971_15065984_15066015_15066060_15066401_15066422_15066789_15066821_15066826_15067090_15067342 5_Junction_13144_Junction_13145 J002 5_Junction_12787_Junction_12790_Junction_12792 J003 3_Junction_12787_Junction_13101_Junction_13105_Junction_13144_Junction_13196_Junction_13472 J005 3_Junction_12196_Junction_12674_Junction_12725_Junction_12790 J004 3_Junction_12029_Junction_12874_Junction_13145_Junction_13536 J002 5_Junction_13196_Junction_13198 J001													0%																													0.000804739486912422%
rrn-3.1 I_+_15065200_15065301_15065659_15065673_15065704_15065793_15065971_15065984_15066015_15066060_15066401_15066422_15066789_15066821_15066826_15067090_15067342 5_Junction_13144_Junction_13145 J002 5_Junction_12787_Junction_12790_Junction_12792 J003 3_Junction_12787_Junction_13101_Junction_13105_Junction_13144_Junction_13196_Junction_13472 J005 3_Junction_12196_Junction_12674_Junction_12725_Junction_12790 J004 3_Junction_12029_Junction_12874_Junction_13145_Junction_13536 J002 5_Junction_13196_Junction_13198 J002	rrn-3.1	WBGene00004622	F31C3.9	I_+_15065200_15065301_15065659_15065673_15065704_15065793_15065971_15065984_15066015_15066060_15066401_15066422_15066789_15066821_15066826_15067090_15067342 5_Junction_13144_Junction_13145 J002 5_Junction_12787_Junction_12790_Junction_12792 J003 3_Junction_12787_Junction_13101_Junction_13105_Junction_13144_Junction_13196_Junction_13472 J005 3_Junction_12196_Junction_12674_Junction_12725_Junction_12790 J004 3_Junction_12029_Junction_12874_Junction_13145_Junction_13536 J002 5_Junction_13196_Junction_13198 J002													0%																													0.000815077301854252%
rrn-3.1 I_+_15065200_15065301_15065659_15065673_15065704_15065793_15065971_15065984_15066015_15066060_15066401_15066422_15066789_15066821_15066826_15067090_15067342 5_Junction_13144_Junction_13145 J002 5_Junction_12787_Junction_12790_Junction_12792 J003 3_Junction_12787_Junction_13101_Junction_13105_Junction_13144_Junction_13196_Junction_13472 J005 3_Junction_12196_Junction_12674_Junction_12725_Junction_12790 J004 3_Junction_12029_Junction_12874_Junction_13145_Junction_13536 J003 5_Junction_13196_Junction_13198 J001	rrn-3.1	WBGene00004622	F31C3.9	I_+_15065200_15065301_15065659_15065673_15065704_15065793_15065971_15065984_15066015_15066060_15066401_15066422_15066789_15066821_15066826_15067090_15067342 5_Junction_13144_Junction_13145 J002 5_Junction_12787_Junction_12790_Junction_12792 J003 3_Junction_12787_Junction_13101_Junction_13105_Junction_13144_Junction_13196_Junction_13472 J005 3_Junction_12196_Junction_12674_Junction_12725_Junction_12790 J004 3_Junction_12029_Junction_12874_Junction_13145_Junction_13536 J003 5_Junction_13196_Junction_13198 J001													0%																													0.00128578276203751%
rrn-3.1 I_+_15065200_15065301_15065659_15065673_15065704_15065793_15065971_15065984_15066015_15066060_15066401_15066422_15066789_15066821_15066826_15067090_15067342 5_Junction_13144_Junction_13145 J002 5_Junction_12787_Junction_12790_Junction_12792 J003 3_Junction_12787_Junction_13101_Junction_13105_Junction_13144_Junction_13196_Junction_13472 J005 3_Junction_12196_Junction_12674_Junction_12725_Junction_12790 J004 3_Junction_12029_Junction_12874_Junction_13145_Junction_13536 J003 5_Junction_13196_Junction_13198 J002	rrn-3.1	WBGene00004622	F31C3.9	I_+_15065200_15065301_15065659_15065673_15065704_15065793_15065971_15065984_15066015_15066060_15066401_15066422_15066789_15066821_15066826_15067090_15067342 5_Junction_13144_Junction_13145 J002 5_Junction_12787_Junction_12790_Junction_12792 J003 3_Junction_12787_Junction_13101_Junction_13105_Junction_13144_Junction_13196_Junction_13472 J005 3_Junction_12196_Junction_12674_Junction_12725_Junction_12790 J004 3_Junction_12029_Junction_12874_Junction_13145_Junction_13536 J003 5_Junction_13196_Junction_13198 J002													0%																													0.00132263380480502%
rrn-3.1 I_+_15065200_15065301_15065659_15065673_15065704_15065793_15065971_15065984_15066015_15066060_15066401_15066422_15066789_15066821_15066826_15067090_15067342 5_Junction_13144_Junction_13145 J002 5_Junction_12787_Junction_12790_Junction_12792 J003 3_Junction_12787_Junction_13101_Junction_13105_Junction_13144_Junction_13196_Junction_13472 J005 3_Junction_12196_Junction_12674_Junction_12725_Junction_12790 J004 3_Junction_12029_Junction_12874_Junction_13145_Junction_13536 J004 5_Junction_13196_Junction_13198 J001	rrn-3.1	WBGene00004622	F31C3.9	I_+_15065200_15065301_15065659_15065673_15065704_15065793_15065971_15065984_15066015_15066060_15066401_15066422_15066789_15066821_15066826_15067090_15067342 5_Junction_13144_Junction_13145 J002 5_Junction_12787_Junction_12790_Junction_12792 J003 3_Junction_12787_Junction_13101_Junction_13105_Junction_13144_Junction_13196_Junction_13472 J005 3_Junction_12196_Junction_12674_Junction_12725_Junction_12790 J004 3_Junction_12029_Junction_12874_Junction_13145_Junction_13536 J004 5_Junction_13196_Junction_13198 J001													0%																													0.00150921104995629%
rrn-3.1 I_+_15065200_15065301_15065659_15065673_15065704_15065793_15065971_15065984_15066015_15066060_15066401_15066422_15066789_15066821_15066826_15067090_15067342 5_Junction_13144_Junction_13145 J002 5_Junction_12787_Junction_12790_Junction_12792 J003 3_Junction_12787_Junction_13101_Junction_13105_Junction_13144_Junction_13196_Junction_13472 J005 3_Junction_12196_Junction_12674_Junction_12725_Junction_12790 J004 3_Junction_12029_Junction_12874_Junction_13145_Junction_13536 J004 5_Junction_13196_Junction_13198 J002	rrn-3.1	WBGene00004622	F31C3.9	I_+_15065200_15065301_15065659_15065673_15065704_15065793_15065971_15065984_15066015_15066060_15066401_15066422_15066789_15066821_15066826_15067090_15067342 5_Junction_13144_Junction_13145 J002 5_Junction_12787_Junction_12790_Junction_12792 J003 3_Junction_12787_Junction_13101_Junction_13105_Junction_13144_Junction_13196_Junction_13472 J005 3_Junction_12196_Junction_12674_Junction_12725_Junction_12790 J004 3_Junction_12029_Junction_12874_Junction_13145_Junction_13536 J004 5_Junction_13196_Junction_13198 J002													0%																													0.00161864990283792%
rrn-3.1 I_+_15065200_15065301_15065659_15065673_15065704_15065793_15065971_15065984_15066015_15066060_15066401_15066422_15066789_15066821_15066826_15067090_15067342 5_Junction_13144_Junction_13145 J002 5_Junction_12787_Junction_12790_Junction_12792 J003 3_Junction_12787_Junction_13101_Junction_13105_Junction_13144_Junction_13196_Junction_13472 J006 3_Junction_12196_Junction_12674_Junction_12725_Junction_12790 J001 3_Junction_12029_Junction_12874_Junction_13145_Junction_13536 J001 5_Junction_13196_Junction_13198 J001	rrn-3.1	WBGene00004622	F31C3.9	I_+_15065200_15065301_15065659_15065673_15065704_15065793_15065971_15065984_15066015_15066060_15066401_15066422_15066789_15066821_15066826_15067090_15067342 5_Junction_13144_Junction_13145 J002 5_Junction_12787_Junction_12790_Junction_12792 J003 3_Junction_12787_Junction_13101_Junction_13105_Junction_13144_Junction_13196_Junction_13472 J006 3_Junction_12196_Junction_12674_Junction_12725_Junction_12790 J001 3_Junction_12029_Junction_12874_Junction_13145_Junction_13536 J001 5_Junction_13196_Junction_13198 J001													0%																													0.0148543256843393%
rrn-3.1 I_+_15065200_15065301_15065659_15065673_15065704_15065793_15065971_15065984_15066015_15066060_15066401_15066422_15066789_15066821_15066826_15067090_15067342 5_Junction_13144_Junction_13145 J002 5_Junction_12787_Junction_12790_Junction_12792 J003 3_Junction_12787_Junction_13101_Junction_13105_Junction_13144_Junction_13196_Junction_13472 J006 3_Junction_12196_Junction_12674_Junction_12725_Junction_12790 J001 3_Junction_12029_Junction_12874_Junction_13145_Junction_13536 J001 5_Junction_13196_Junction_13198 J002	rrn-3.1	WBGene00004622	F31C3.9	I_+_15065200_15065301_15065659_15065673_15065704_15065793_15065971_15065984_15066015_15066060_15066401_15066422_15066789_15066821_15066826_15067090_15067342 5_Junction_13144_Junction_13145 J002 5_Junction_12787_Junction_12790_Junction_12792 J003 3_Junction_12787_Junction_13101_Junction_13105_Junction_13144_Junction_13196_Junction_13472 J006 3_Junction_12196_Junction_12674_Junction_12725_Junction_12790 J001 3_Junction_12029_Junction_12874_Junction_13145_Junction_13536 J001 5_Junction_13196_Junction_13198 J002													0%																													0.0164903748742843%
rrn-3.1 I_+_15065200_15065301_15065659_15065673_15065704_15065793_15065971_15065984_15066015_15066060_15066401_15066422_15066789_15066821_15066826_15067090_15067342 5_Junction_13144_Junction_13145 J002 5_Junction_12787_Junction_12790_Junction_12792 J003 3_Junction_12787_Junction_13101_Junction_13105_Junction_13144_Junction_13196_Junction_13472 J006 3_Junction_12196_Junction_12674_Junction_12725_Junction_12790 J001 3_Junction_12029_Junction_12874_Junction_13145_Junction_13536 J002 5_Junction_13196_Junction_13198 J001	rrn-3.1	WBGene00004622	F31C3.9	I_+_15065200_15065301_15065659_15065673_15065704_15065793_15065971_15065984_15066015_15066060_15066401_15066422_15066789_15066821_15066826_15067090_15067342 5_Junction_13144_Junction_13145 J002 5_Junction_12787_Junction_12790_Junction_12792 J003 3_Junction_12787_Junction_13101_Junction_13105_Junction_13144_Junction_13196_Junction_13472 J006 3_Junction_12196_Junction_12674_Junction_12725_Junction_12790 J001 3_Junction_12029_Junction_12874_Junction_13145_Junction_13536 J002 5_Junction_13196_Junction_13198 J001													0%																													0.00989624621439755%
rrn-3.1 I_+_15065200_15065301_15065659_15065673_15065704_15065793_15065971_15065984_15066015_15066060_15066401_15066422_15066789_15066821_15066826_15067090_15067342 5_Junction_13144_Junction_13145 J002 5_Junction_12787_Junction_12790_Junction_12792 J003 3_Junction_12787_Junction_13101_Junction_13105_Junction_13144_Junction_13196_Junction_13472 J006 3_Junction_12196_Junction_12674_Junction_12725_Junction_12790 J001 3_Junction_12029_Junction_12874_Junction_13145_Junction_13536 J002 5_Junction_13196_Junction_13198 J002	rrn-3.1	WBGene00004622	F31C3.9	I_+_15065200_15065301_15065659_15065673_15065704_15065793_15065971_15065984_15066015_15066060_15066401_15066422_15066789_15066821_15066826_15067090_15067342 5_Junction_13144_Junction_13145 J002 5_Junction_12787_Junction_12790_Junction_12792 J003 3_Junction_12787_Junction_13101_Junction_13105_Junction_13144_Junction_13196_Junction_13472 J006 3_Junction_12196_Junction_12674_Junction_12725_Junction_12790 J001 3_Junction_12029_Junction_12874_Junction_13145_Junction_13536 J002 5_Junction_13196_Junction_13198 J002													0%																													0.0101865607142292%
rrn-3.1 I_+_15065200_15065301_15065659_15065673_15065704_15065793_15065971_15065984_15066015_15066060_15066401_15066422_15066789_15066821_15066826_15067090_15067342 5_Junction_13144_Junction_13145 J002 5_Junction_12787_Junction_12790_Junction_12792 J003 3_Junction_12787_Junction_13101_Junction_13105_Junction_13144_Junction_13196_Junction_13472 J006 3_Junction_12196_Junction_12674_Junction_12725_Junction_12790 J001 3_Junction_12029_Junction_12874_Junction_13145_Junction_13536 J003 5_Junction_13196_Junction_13198 J001	rrn-3.1	WBGene00004622	F31C3.9	I_+_15065200_15065301_15065659_15065673_15065704_15065793_15065971_15065984_15066015_15066060_15066401_15066422_15066789_15066821_15066826_15067090_15067342 5_Junction_13144_Junction_13145 J002 5_Junction_12787_Junction_12790_Junction_12792 J003 3_Junction_12787_Junction_13101_Junction_13105_Junction_13144_Junction_13196_Junction_13472 J006 3_Junction_12196_Junction_12674_Junction_12725_Junction_12790 J001 3_Junction_12029_Junction_12874_Junction_13145_Junction_13536 J003 5_Junction_13196_Junction_13198 J001													0%																													0.0154601363152065%
rrn-3.1 I_+_15065200_15065301_15065659_15065673_15065704_15065793_15065971_15065984_15066015_15066060_15066401_15066422_15066789_15066821_15066826_15067090_15067342 5_Junction_13144_Junction_13145 J002 5_Junction_12787_Junction_12790_Junction_12792 J003 3_Junction_12787_Junction_13101_Junction_13105_Junction_13144_Junction_13196_Junction_13472 J006 3_Junction_12196_Junction_12674_Junction_12725_Junction_12790 J001 3_Junction_12029_Junction_12874_Junction_13145_Junction_13536 J003 5_Junction_13196_Junction_13198 J002	rrn-3.1	WBGene00004622	F31C3.9	I_+_15065200_15065301_15065659_15065673_15065704_15065793_15065971_15065984_15066015_15066060_15066401_15066422_15066789_15066821_15066826_15067090_15067342 5_Junction_13144_Junction_13145 J002 5_Junction_12787_Junction_12790_Junction_12792 J003 3_Junction_12787_Junction_13101_Junction_13105_Junction_13144_Junction_13196_Junction_13472 J006 3_Junction_12196_Junction_12674_Junction_12725_Junction_12790 J001 3_Junction_12029_Junction_12874_Junction_13145_Junction_13536 J003 5_Junction_13196_Junction_13198 J002													0%																													0.0160618558451212%
rrn-3.1 I_+_15065200_15065301_15065659_15065673_15065704_15065793_15065971_15065984_15066015_15066060_15066401_15066422_15066789_15066821_15066826_15067090_15067342 5_Junction_13144_Junction_13145 J002 5_Junction_12787_Junction_12790_Junction_12792 J003 3_Junction_12787_Junction_13101_Junction_13105_Junction_13144_Junction_13196_Junction_13472 J006 3_Junction_12196_Junction_12674_Junction_12725_Junction_12790 J001 3_Junction_12029_Junction_12874_Junction_13145_Junction_13536 J004 5_Junction_13196_Junction_13198 J001	rrn-3.1	WBGene00004622	F31C3.9	I_+_15065200_15065301_15065659_15065673_15065704_15065793_15065971_15065984_15066015_15066060_15066401_15066422_15066789_15066821_15066826_15067090_15067342 5_Junction_13144_Junction_13145 J002 5_Junction_12787_Junction_12790_Junction_12792 J003 3_Junction_12787_Junction_13101_Junction_13105_Junction_13144_Junction_13196_Junction_13472 J006 3_Junction_12196_Junction_12674_Junction_12725_Junction_12790 J001 3_Junction_12029_Junction_12874_Junction_13145_Junction_13536 J004 5_Junction_13196_Junction_13198 J001													0%																													0.0100396887128087%
rrn-3.1 I_+_15065200_15065301_15065659_15065673_15065704_15065793_15065971_15065984_15066015_15066060_15066401_15066422_15066789_15066821_15066826_15067090_15067342 5_Junction_13144_Junction_13145 J002 5_Junction_12787_Junction_12790_Junction_12792 J003 3_Junction_12787_Junction_13101_Junction_13105_Junction_13144_Junction_13196_Junction_13472 J006 3_Junction_12196_Junction_12674_Junction_12725_Junction_12790 J001 3_Junction_12029_Junction_12874_Junction_13145_Junction_13536 J004 5_Junction_13196_Junction_13198 J002	rrn-3.1	WBGene00004622	F31C3.9	I_+_15065200_15065301_15065659_15065673_15065704_15065793_15065971_15065984_15066015_15066060_15066401_15066422_15066789_15066821_15066826_15067090_15067342 5_Junction_13144_Junction_13145 J002 5_Junction_12787_Junction_12790_Junction_12792 J003 3_Junction_12787_Junction_13101_Junction_13105_Junction_13144_Junction_13196_Junction_13472 J006 3_Junction_12196_Junction_12674_Junction_12725_Junction_12790 J001 3_Junction_12029_Junction_12874_Junction_13145_Junction_13536 J004 5_Junction_13196_Junction_13198 J002													0%																													0.0111959467851144%
rrn-3.1 I_+_15065200_15065301_15065659_15065673_15065704_15065793_15065971_15065984_15066015_15066060_15066401_15066422_15066789_15066821_15066826_15067090_15067342 5_Junction_13144_Junction_13145 J002 5_Junction_12787_Junction_12790_Junction_12792 J003 3_Junction_12787_Junction_13101_Junction_13105_Junction_13144_Junction_13196_Junction_13472 J006 3_Junction_12196_Junction_12674_Junction_12725_Junction_12790 J002 3_Junction_12029_Junction_12874_Junction_13145_Junction_13536 J001 5_Junction_13196_Junction_13198 J001	rrn-3.1	WBGene00004622	F31C3.9	I_+_15065200_15065301_15065659_15065673_15065704_15065793_15065971_15065984_15066015_15066060_15066401_15066422_15066789_15066821_15066826_15067090_15067342 5_Junction_13144_Junction_13145 J002 5_Junction_12787_Junction_12790_Junction_12792 J003 3_Junction_12787_Junction_13101_Junction_13105_Junction_13144_Junction_13196_Junction_13472 J006 3_Junction_12196_Junction_12674_Junction_12725_Junction_12790 J002 3_Junction_12029_Junction_12874_Junction_13145_Junction_13536 J001 5_Junction_13196_Junction_13198 J001													0%																													0.0187649310019512%
rrn-3.1 I_+_15065200_15065301_15065659_15065673_15065704_15065793_15065971_15065984_15066015_15066060_15066401_15066422_15066789_15066821_15066826_15067090_15067342 5_Junction_13144_Junction_13145 J002 5_Junction_12787_Junction_12790_Junction_12792 J003 3_Junction_12787_Junction_13101_Junction_13105_Junction_13144_Junction_13196_Junction_13472 J006 3_Junction_12196_Junction_12674_Junction_12725_Junction_12790 J002 3_Junction_12029_Junction_12874_Junction_13145_Junction_13536 J001 5_Junction_13196_Junction_13198 J002	rrn-3.1	WBGene00004622	F31C3.9	I_+_15065200_15065301_15065659_15065673_15065704_15065793_15065971_15065984_15066015_15066060_15066401_15066422_15066789_15066821_15066826_15067090_15067342 5_Junction_13144_Junction_13145 J002 5_Junction_12787_Junction_12790_Junction_12792 J003 3_Junction_12787_Junction_13101_Junction_13105_Junction_13144_Junction_13196_Junction_13472 J006 3_Junction_12196_Junction_12674_Junction_12725_Junction_12790 J002 3_Junction_12029_Junction_12874_Junction_13145_Junction_13536 J001 5_Junction_13196_Junction_13198 J002													0%																													0.0217558779823154%
rrn-3.1 I_+_15065200_15065301_15065659_15065673_15065704_15065793_15065971_15065984_15066015_15066060_15066401_15066422_15066789_15066821_15066826_15067090_15067342 5_Junction_13144_Junction_13145 J002 5_Junction_12787_Junction_12790_Junction_12792 J003 3_Junction_12787_Junction_13101_Junction_13105_Junction_13144_Junction_13196_Junction_13472 J006 3_Junction_12196_Junction_12674_Junction_12725_Junction_12790 J002 3_Junction_12029_Junction_12874_Junction_13145_Junction_13536 J002 5_Junction_13196_Junction_13198 J001	rrn-3.1	WBGene00004622	F31C3.9	I_+_15065200_15065301_15065659_15065673_15065704_15065793_15065971_15065984_15066015_15066060_15066401_15066422_15066789_15066821_15066826_15067090_15067342 5_Junction_13144_Junction_13145 J002 5_Junction_12787_Junction_12790_Junction_12792 J003 3_Junction_12787_Junction_13101_Junction_13105_Junction_13144_Junction_13196_Junction_13472 J006 3_Junction_12196_Junction_12674_Junction_12725_Junction_12790 J002 3_Junction_12029_Junction_12874_Junction_13145_Junction_13536 J002 5_Junction_13196_Junction_13198 J001													0%																													0.00867439822725055%
rrn-3.1 I_+_15065200_15065301_15065659_15065673_15065704_15065793_15065971_15065984_15066015_15066060_15066401_15066422_15066789_15066821_15066826_15067090_15067342 5_Junction_13144_Junction_13145 J002 5_Junction_12787_Junction_12790_Junction_12792 J003 3_Junction_12787_Junction_13101_Junction_13105_Junction_13144_Junction_13196_Junction_13472 J006 3_Junction_12196_Junction_12674_Junction_12725_Junction_12790 J002 3_Junction_12029_Junction_12874_Junction_13145_Junction_13536 J002 5_Junction_13196_Junction_13198 J002	rrn-3.1	WBGene00004622	F31C3.9	I_+_15065200_15065301_15065659_15065673_15065704_15065793_15065971_15065984_15066015_15066060_15066401_15066422_15066789_15066821_15066826_15067090_15067342 5_Junction_13144_Junction_13145 J002 5_Junction_12787_Junction_12790_Junction_12792 J003 3_Junction_12787_Junction_13101_Junction_13105_Junction_13144_Junction_13196_Junction_13472 J006 3_Junction_12196_Junction_12674_Junction_12725_Junction_12790 J002 3_Junction_12029_Junction_12874_Junction_13145_Junction_13536 J002 5_Junction_13196_Junction_13198 J002													0%																													0.00931173605438087%
rrn-3.1 I_+_15065200_15065301_15065659_15065673_15065704_15065793_15065971_15065984_15066015_15066060_15066401_15066422_15066789_15066821_15066826_15067090_15067342 5_Junction_13144_Junction_13145 J002 5_Junction_12787_Junction_12790_Junction_12792 J003 3_Junction_12787_Junction_13101_Junction_13105_Junction_13144_Junction_13196_Junction_13472 J006 3_Junction_12196_Junction_12674_Junction_12725_Junction_12790 J002 3_Junction_12029_Junction_12874_Junction_13145_Junction_13536 J003 5_Junction_13196_Junction_13198 J001	rrn-3.1	WBGene00004622	F31C3.9	I_+_15065200_15065301_15065659_15065673_15065704_15065793_15065971_15065984_15066015_15066060_15066401_15066422_15066789_15066821_15066826_15067090_15067342 5_Junction_13144_Junction_13145 J002 5_Junction_12787_Junction_12790_Junction_12792 J003 3_Junction_12787_Junction_13101_Junction_13105_Junction_13144_Junction_13196_Junction_13472 J006 3_Junction_12196_Junction_12674_Junction_12725_Junction_12790 J002 3_Junction_12029_Junction_12874_Junction_13145_Junction_13536 J003 5_Junction_13196_Junction_13198 J001													0%																													0.0144257997239617%
rrn-3.1 I_+_15065200_15065301_15065659_15065673_15065704_15065793_15065971_15065984_15066015_15066060_15066401_15066422_15066789_15066821_15066826_15067090_15067342 5_Junction_13144_Junction_13145 J002 5_Junction_12787_Junction_12790_Junction_12792 J003 3_Junction_12787_Junction_13101_Junction_13105_Junction_13144_Junction_13196_Junction_13472 J006 3_Junction_12196_Junction_12674_Junction_12725_Junction_12790 J002 3_Junction_12029_Junction_12874_Junction_13145_Junction_13536 J003 5_Junction_13196_Junction_13198 J002	rrn-3.1	WBGene00004622	F31C3.9	I_+_15065200_15065301_15065659_15065673_15065704_15065793_15065971_15065984_15066015_15066060_15066401_15066422_15066789_15066821_15066826_15067090_15067342 5_Junction_13144_Junction_13145 J002 5_Junction_12787_Junction_12790_Junction_12792 J003 3_Junction_12787_Junction_13101_Junction_13105_Junction_13144_Junction_13196_Junction_13472 J006 3_Junction_12196_Junction_12674_Junction_12725_Junction_12790 J002 3_Junction_12029_Junction_12874_Junction_13145_Junction_13536 J003 5_Junction_13196_Junction_13198 J002													0%																													0.0157683427288451%
rrn-3.1 I_+_15065200_15065301_15065659_15065673_15065704_15065793_15065971_15065984_15066015_15066060_15066401_15066422_15066789_15066821_15066826_15067090_15067342 5_Junction_13144_Junction_13145 J002 5_Junction_12787_Junction_12790_Junction_12792 J003 3_Junction_12787_Junction_13101_Junction_13105_Junction_13144_Junction_13196_Junction_13472 J006 3_Junction_12196_Junction_12674_Junction_12725_Junction_12790 J002 3_Junction_12029_Junction_12874_Junction_13145_Junction_13536 J004 5_Junction_13196_Junction_13198 J001	rrn-3.1	WBGene00004622	F31C3.9	I_+_15065200_15065301_15065659_15065673_15065704_15065793_15065971_15065984_15066015_15066060_15066401_15066422_15066789_15066821_15066826_15067090_15067342 5_Junction_13144_Junction_13145 J002 5_Junction_12787_Junction_12790_Junction_12792 J003 3_Junction_12787_Junction_13101_Junction_13105_Junction_13144_Junction_13196_Junction_13472 J006 3_Junction_12196_Junction_12674_Junction_12725_Junction_12790 J002 3_Junction_12029_Junction_12874_Junction_13145_Junction_13536 J004 5_Junction_13196_Junction_13198 J001													0%																													0.0119543022598767%
rrn-3.1 I_+_15065200_15065301_15065659_15065673_15065704_15065793_15065971_15065984_15066015_15066060_15066401_15066422_15066789_15066821_15066826_15067090_15067342 5_Junction_13144_Junction_13145 J002 5_Junction_12787_Junction_12790_Junction_12792 J003 3_Junction_12787_Junction_13101_Junction_13105_Junction_13144_Junction_13196_Junction_13472 J006 3_Junction_12196_Junction_12674_Junction_12725_Junction_12790 J002 3_Junction_12029_Junction_12874_Junction_13145_Junction_13536 J004 5_Junction_13196_Junction_13198 J002	rrn-3.1	WBGene00004622	F31C3.9	I_+_15065200_15065301_15065659_15065673_15065704_15065793_15065971_15065984_15066015_15066060_15066401_15066422_15066789_15066821_15066826_15067090_15067342 5_Junction_13144_Junction_13145 J002 5_Junction_12787_Junction_12790_Junction_12792 J003 3_Junction_12787_Junction_13101_Junction_13105_Junction_13144_Junction_13196_Junction_13472 J006 3_Junction_12196_Junction_12674_Junction_12725_Junction_12790 J002 3_Junction_12029_Junction_12874_Junction_13145_Junction_13536 J004 5_Junction_13196_Junction_13198 J002													0%																													0.0139550144586147%
rrn-3.1 I_+_15065200_15065301_15065659_15065673_15065704_15065793_15065971_15065984_15066015_15066060_15066401_15066422_15066789_15066821_15066826_15067090_15067342 5_Junction_13144_Junction_13145 J002 5_Junction_12787_Junction_12790_Junction_12792 J003 3_Junction_12787_Junction_13101_Junction_13105_Junction_13144_Junction_13196_Junction_13472 J006 3_Junction_12196_Junction_12674_Junction_12725_Junction_12790 J003 3_Junction_12029_Junction_12874_Junction_13145_Junction_13536 J001 5_Junction_13196_Junction_13198 J001	rrn-3.1	WBGene00004622	F31C3.9	I_+_15065200_15065301_15065659_15065673_15065704_15065793_15065971_15065984_15066015_15066060_15066401_15066422_15066789_15066821_15066826_15067090_15067342 5_Junction_13144_Junction_13145 J002 5_Junction_12787_Junction_12790_Junction_12792 J003 3_Junction_12787_Junction_13101_Junction_13105_Junction_13144_Junction_13196_Junction_13472 J006 3_Junction_12196_Junction_12674_Junction_12725_Junction_12790 J003 3_Junction_12029_Junction_12874_Junction_13145_Junction_13536 J001 5_Junction_13196_Junction_13198 J001													0%																													0.085265193511555%
rrn-3.1 I_+_15065200_15065301_15065659_15065673_15065704_15065793_15065971_15065984_15066015_15066060_15066401_15066422_15066789_15066821_15066826_15067090_15067342 5_Junction_13144_Junction_13145 J002 5_Junction_12787_Junction_12790_Junction_12792 J003 3_Junction_12787_Junction_13101_Junction_13105_Junction_13144_Junction_13196_Junction_13472 J006 3_Junction_12196_Junction_12674_Junction_12725_Junction_12790 J003 3_Junction_12029_Junction_12874_Junction_13145_Junction_13536 J001 5_Junction_13196_Junction_13198 J002	rrn-3.1	WBGene00004622	F31C3.9	I_+_15065200_15065301_15065659_15065673_15065704_15065793_15065971_15065984_15066015_15066060_15066401_15066422_15066789_15066821_15066826_15067090_15067342 5_Junction_13144_Junction_13145 J002 5_Junction_12787_Junction_12790_Junction_12792 J003 3_Junction_12787_Junction_13101_Junction_13105_Junction_13144_Junction_13196_Junction_13472 J006 3_Junction_12196_Junction_12674_Junction_12725_Junction_12790 J003 3_Junction_12029_Junction_12874_Junction_13145_Junction_13536 J001 5_Junction_13196_Junction_13198 J002													0%																													0.0981772721343464%
rrn-3.1 I_+_15065200_15065301_15065659_15065673_15065704_15065793_15065971_15065984_15066015_15066060_15066401_15066422_15066789_15066821_15066826_15067090_15067342 5_Junction_13144_Junction_13145 J002 5_Junction_12787_Junction_12790_Junction_12792 J003 3_Junction_12787_Junction_13101_Junction_13105_Junction_13144_Junction_13196_Junction_13472 J006 3_Junction_12196_Junction_12674_Junction_12725_Junction_12790 J003 3_Junction_12029_Junction_12874_Junction_13145_Junction_13536 J002 5_Junction_13196_Junction_13198 J001	rrn-3.1	WBGene00004622	F31C3.9	I_+_15065200_15065301_15065659_15065673_15065704_15065793_15065971_15065984_15066015_15066060_15066401_15066422_15066789_15066821_15066826_15067090_15067342 5_Junction_13144_Junction_13145 J002 5_Junction_12787_Junction_12790_Junction_12792 J003 3_Junction_12787_Junction_13101_Junction_13105_Junction_13144_Junction_13196_Junction_13472 J006 3_Junction_12196_Junction_12674_Junction_12725_Junction_12790 J003 3_Junction_12029_Junction_12874_Junction_13145_Junction_13536 J002 5_Junction_13196_Junction_13198 J001													0%																													0.0403143342469529%
rrn-3.1 I_+_15065200_15065301_15065659_15065673_15065704_15065793_15065971_15065984_15066015_15066060_15066401_15066422_15066789_15066821_15066826_15067090_15067342 5_Junction_13144_Junction_13145 J002 5_Junction_12787_Junction_12790_Junction_12792 J003 3_Junction_12787_Junction_13101_Junction_13105_Junction_13144_Junction_13196_Junction_13472 J006 3_Junction_12196_Junction_12674_Junction_12725_Junction_12790 J003 3_Junction_12029_Junction_12874_Junction_13145_Junction_13536 J002 5_Junction_13196_Junction_13198 J002	rrn-3.1	WBGene00004622	F31C3.9	I_+_15065200_15065301_15065659_15065673_15065704_15065793_15065971_15065984_15066015_15066060_15066401_15066422_15066789_15066821_15066826_15067090_15067342 5_Junction_13144_Junction_13145 J002 5_Junction_12787_Junction_12790_Junction_12792 J003 3_Junction_12787_Junction_13101_Junction_13105_Junction_13144_Junction_13196_Junction_13472 J006 3_Junction_12196_Junction_12674_Junction_12725_Junction_12790 J003 3_Junction_12029_Junction_12874_Junction_13145_Junction_13536 J002 5_Junction_13196_Junction_13198 J002													0%																													0.0429852659928079%
rrn-3.1 I_+_15065200_15065301_15065659_15065673_15065704_15065793_15065971_15065984_15066015_15066060_15066401_15066422_15066789_15066821_15066826_15067090_15067342 5_Junction_13144_Junction_13145 J002 5_Junction_12787_Junction_12790_Junction_12792 J003 3_Junction_12787_Junction_13101_Junction_13105_Junction_13144_Junction_13196_Junction_13472 J006 3_Junction_12196_Junction_12674_Junction_12725_Junction_12790 J003 3_Junction_12029_Junction_12874_Junction_13145_Junction_13536 J003 5_Junction_13196_Junction_13198 J001	rrn-3.1	WBGene00004622	F31C3.9	I_+_15065200_15065301_15065659_15065673_15065704_15065793_15065971_15065984_15066015_15066060_15066401_15066422_15066789_15066821_15066826_15067090_15067342 5_Junction_13144_Junction_13145 J002 5_Junction_12787_Junction_12790_Junction_12792 J003 3_Junction_12787_Junction_13101_Junction_13105_Junction_13144_Junction_13196_Junction_13472 J006 3_Junction_12196_Junction_12674_Junction_12725_Junction_12790 J003 3_Junction_12029_Junction_12874_Junction_13145_Junction_13536 J003 5_Junction_13196_Junction_13198 J001													0%																													0.064025339079177%
rrn-3.1 I_+_15065200_15065301_15065659_15065673_15065704_15065793_15065971_15065984_15066015_15066060_15066401_15066422_15066789_15066821_15066826_15067090_15067342 5_Junction_13144_Junction_13145 J002 5_Junction_12787_Junction_12790_Junction_12792 J003 3_Junction_12787_Junction_13101_Junction_13105_Junction_13144_Junction_13196_Junction_13472 J006 3_Junction_12196_Junction_12674_Junction_12725_Junction_12790 J003 3_Junction_12029_Junction_12874_Junction_13145_Junction_13536 J003 5_Junction_13196_Junction_13198 J002	rrn-3.1	WBGene00004622	F31C3.9	I_+_15065200_15065301_15065659_15065673_15065704_15065793_15065971_15065984_15066015_15066060_15066401_15066422_15066789_15066821_15066826_15067090_15067342 5_Junction_13144_Junction_13145 J002 5_Junction_12787_Junction_12790_Junction_12792 J003 3_Junction_12787_Junction_13101_Junction_13105_Junction_13144_Junction_13196_Junction_13472 J006 3_Junction_12196_Junction_12674_Junction_12725_Junction_12790 J003 3_Junction_12029_Junction_12874_Junction_13145_Junction_13536 J003 5_Junction_13196_Junction_13198 J002													0%																													0.0689808951966607%
rrn-3.1 I_+_15065200_15065301_15065659_15065673_15065704_15065793_15065971_15065984_15066015_15066060_15066401_15066422_15066789_15066821_15066826_15067090_15067342 5_Junction_13144_Junction_13145 J002 5_Junction_12787_Junction_12790_Junction_12792 J003 3_Junction_12787_Junction_13101_Junction_13105_Junction_13144_Junction_13196_Junction_13472 J006 3_Junction_12196_Junction_12674_Junction_12725_Junction_12790 J003 3_Junction_12029_Junction_12874_Junction_13145_Junction_13536 J004 5_Junction_13196_Junction_13198 J001	rrn-3.1	WBGene00004622	F31C3.9	I_+_15065200_15065301_15065659_15065673_15065704_15065793_15065971_15065984_15066015_15066060_15066401_15066422_15066789_15066821_15066826_15067090_15067342 5_Junction_13144_Junction_13145 J002 5_Junction_12787_Junction_12790_Junction_12792 J003 3_Junction_12787_Junction_13101_Junction_13105_Junction_13144_Junction_13196_Junction_13472 J006 3_Junction_12196_Junction_12674_Junction_12725_Junction_12790 J003 3_Junction_12029_Junction_12874_Junction_13145_Junction_13536 J004 5_Junction_13196_Junction_13198 J001													0%																													0.0568752378093623%
rrn-3.1 I_+_15065200_15065301_15065659_15065673_15065704_15065793_15065971_15065984_15066015_15066060_15066401_15066422_15066789_15066821_15066826_15067090_15067342 5_Junction_13144_Junction_13145 J002 5_Junction_12787_Junction_12790_Junction_12792 J003 3_Junction_12787_Junction_13101_Junction_13105_Junction_13144_Junction_13196_Junction_13472 J006 3_Junction_12196_Junction_12674_Junction_12725_Junction_12790 J003 3_Junction_12029_Junction_12874_Junction_13145_Junction_13536 J004 5_Junction_13196_Junction_13198 J002	rrn-3.1	WBGene00004622	F31C3.9	I_+_15065200_15065301_15065659_15065673_15065704_15065793_15065971_15065984_15066015_15066060_15066401_15066422_15066789_15066821_15066826_15067090_15067342 5_Junction_13144_Junction_13145 J002 5_Junction_12787_Junction_12790_Junction_12792 J003 3_Junction_12787_Junction_13101_Junction_13105_Junction_13144_Junction_13196_Junction_13472 J006 3_Junction_12196_Junction_12674_Junction_12725_Junction_12790 J003 3_Junction_12029_Junction_12874_Junction_13145_Junction_13536 J004 5_Junction_13196_Junction_13198 J002													0%																													0.0658328481433945%
rrn-3.1 I_+_15065200_15065301_15065659_15065673_15065704_15065793_15065971_15065984_15066015_15066060_15066401_15066422_15066789_15066821_15066826_15067090_15067342 5_Junction_13144_Junction_13145 J002 5_Junction_12787_Junction_12790_Junction_12792 J003 3_Junction_12787_Junction_13101_Junction_13105_Junction_13144_Junction_13196_Junction_13472 J006 3_Junction_12196_Junction_12674_Junction_12725_Junction_12790 J004 3_Junction_12029_Junction_12874_Junction_13145_Junction_13536 J001 5_Junction_13196_Junction_13198 J001	rrn-3.1	WBGene00004622	F31C3.9	I_+_15065200_15065301_15065659_15065673_15065704_15065793_15065971_15065984_15066015_15066060_15066401_15066422_15066789_15066821_15066826_15067090_15067342 5_Junction_13144_Junction_13145 J002 5_Junction_12787_Junction_12790_Junction_12792 J003 3_Junction_12787_Junction_13101_Junction_13105_Junction_13144_Junction_13196_Junction_13472 J006 3_Junction_12196_Junction_12674_Junction_12725_Junction_12790 J004 3_Junction_12029_Junction_12874_Junction_13145_Junction_13536 J001 5_Junction_13196_Junction_13198 J001													0%																													0.0164268211399361%
rrn-3.1 I_+_15065200_15065301_15065659_15065673_15065704_15065793_15065971_15065984_15066015_15066060_15066401_15066422_15066789_15066821_15066826_15067090_15067342 5_Junction_13144_Junction_13145 J002 5_Junction_12787_Junction_12790_Junction_12792 J003 3_Junction_12787_Junction_13101_Junction_13105_Junction_13144_Junction_13196_Junction_13472 J006 3_Junction_12196_Junction_12674_Junction_12725_Junction_12790 J004 3_Junction_12029_Junction_12874_Junction_13145_Junction_13536 J001 5_Junction_13196_Junction_13198 J002	rrn-3.1	WBGene00004622	F31C3.9	I_+_15065200_15065301_15065659_15065673_15065704_15065793_15065971_15065984_15066015_15066060_15066401_15066422_15066789_15066821_15066826_15067090_15067342 5_Junction_13144_Junction_13145 J002 5_Junction_12787_Junction_12790_Junction_12792 J003 3_Junction_12787_Junction_13101_Junction_13105_Junction_13144_Junction_13196_Junction_13472 J006 3_Junction_12196_Junction_12674_Junction_12725_Junction_12790 J004 3_Junction_12029_Junction_12874_Junction_13145_Junction_13536 J001 5_Junction_13196_Junction_13198 J002													0%																													0.0177917600470538%
rrn-3.1 I_+_15065200_15065301_15065659_15065673_15065704_15065793_15065971_15065984_15066015_15066060_15066401_15066422_15066789_15066821_15066826_15067090_15067342 5_Junction_13144_Junction_13145 J002 5_Junction_12787_Junction_12790_Junction_12792 J003 3_Junction_12787_Junction_13101_Junction_13105_Junction_13144_Junction_13196_Junction_13472 J006 3_Junction_12196_Junction_12674_Junction_12725_Junction_12790 J004 3_Junction_12029_Junction_12874_Junction_13145_Junction_13536 J002 5_Junction_13196_Junction_13198 J001	rrn-3.1	WBGene00004622	F31C3.9	I_+_15065200_15065301_15065659_15065673_15065704_15065793_15065971_15065984_15066015_15066060_15066401_15066422_15066789_15066821_15066826_15067090_15067342 5_Junction_13144_Junction_13145 J002 5_Junction_12787_Junction_12790_Junction_12792 J003 3_Junction_12787_Junction_13101_Junction_13105_Junction_13144_Junction_13196_Junction_13472 J006 3_Junction_12196_Junction_12674_Junction_12725_Junction_12790 J004 3_Junction_12029_Junction_12874_Junction_13145_Junction_13536 J002 5_Junction_13196_Junction_13198 J001													0%																													0.00569265963534156%
rrn-3.1 I_+_15065200_15065301_15065659_15065673_15065704_15065793_15065971_15065984_15066015_15066060_15066401_15066422_15066789_15066821_15066826_15067090_15067342 5_Junction_13144_Junction_13145 J002 5_Junction_12787_Junction_12790_Junction_12792 J003 3_Junction_12787_Junction_13101_Junction_13105_Junction_13144_Junction_13196_Junction_13472 J006 3_Junction_12196_Junction_12674_Junction_12725_Junction_12790 J004 3_Junction_12029_Junction_12874_Junction_13145_Junction_13536 J002 5_Junction_13196_Junction_13198 J002	rrn-3.1	WBGene00004622	F31C3.9	I_+_15065200_15065301_15065659_15065673_15065704_15065793_15065971_15065984_15066015_15066060_15066401_15066422_15066789_15066821_15066826_15067090_15067342 5_Junction_13144_Junction_13145 J002 5_Junction_12787_Junction_12790_Junction_12792 J003 3_Junction_12787_Junction_13101_Junction_13105_Junction_13144_Junction_13196_Junction_13472 J006 3_Junction_12196_Junction_12674_Junction_12725_Junction_12790 J004 3_Junction_12029_Junction_12874_Junction_13145_Junction_13536 J002 5_Junction_13196_Junction_13198 J002													0%																													0.00591180426240034%
rrn-3.1 I_+_15065200_15065301_15065659_15065673_15065704_15065793_15065971_15065984_15066015_15066060_15066401_15066422_15066789_15066821_15066826_15067090_15067342 5_Junction_13144_Junction_13145 J002 5_Junction_12787_Junction_12790_Junction_12792 J003 3_Junction_12787_Junction_13101_Junction_13105_Junction_13144_Junction_13196_Junction_13472 J006 3_Junction_12196_Junction_12674_Junction_12725_Junction_12790 J004 3_Junction_12029_Junction_12874_Junction_13145_Junction_13536 J003 5_Junction_13196_Junction_13198 J001	rrn-3.1	WBGene00004622	F31C3.9	I_+_15065200_15065301_15065659_15065673_15065704_15065793_15065971_15065984_15066015_15066060_15066401_15066422_15066789_15066821_15066826_15067090_15067342 5_Junction_13144_Junction_13145 J002 5_Junction_12787_Junction_12790_Junction_12792 J003 3_Junction_12787_Junction_13101_Junction_13105_Junction_13144_Junction_13196_Junction_13472 J006 3_Junction_12196_Junction_12674_Junction_12725_Junction_12790 J004 3_Junction_12029_Junction_12874_Junction_13145_Junction_13536 J003 5_Junction_13196_Junction_13198 J001													0%																													0.00912632306263932%
rrn-3.1 I_+_15065200_15065301_15065659_15065673_15065704_15065793_15065971_15065984_15066015_15066060_15066401_15066422_15066789_15066821_15066826_15067090_15067342 5_Junction_13144_Junction_13145 J002 5_Junction_12787_Junction_12790_Junction_12792 J003 3_Junction_12787_Junction_13101_Junction_13105_Junction_13144_Junction_13196_Junction_13472 J006 3_Junction_12196_Junction_12674_Junction_12725_Junction_12790 J004 3_Junction_12029_Junction_12874_Junction_13145_Junction_13536 J003 5_Junction_13196_Junction_13198 J002	rrn-3.1	WBGene00004622	F31C3.9	I_+_15065200_15065301_15065659_15065673_15065704_15065793_15065971_15065984_15066015_15066060_15066401_15066422_15066789_15066821_15066826_15067090_15067342 5_Junction_13144_Junction_13145 J002 5_Junction_12787_Junction_12790_Junction_12792 J003 3_Junction_12787_Junction_13101_Junction_13105_Junction_13144_Junction_13196_Junction_13472 J006 3_Junction_12196_Junction_12674_Junction_12725_Junction_12790 J004 3_Junction_12029_Junction_12874_Junction_13145_Junction_13536 J003 5_Junction_13196_Junction_13198 J002													0%																													0.00961417178452966%
rrn-3.1 I_+_15065200_15065301_15065659_15065673_15065704_15065793_15065971_15065984_15066015_15066060_15066401_15066422_15066789_15066821_15066826_15067090_15067342 5_Junction_13144_Junction_13145 J002 5_Junction_12787_Junction_12790_Junction_12792 J003 3_Junction_12787_Junction_13101_Junction_13105_Junction_13144_Junction_13196_Junction_13472 J006 3_Junction_12196_Junction_12674_Junction_12725_Junction_12790 J004 3_Junction_12029_Junction_12874_Junction_13145_Junction_13536 J004 5_Junction_13196_Junction_13198 J001	rrn-3.1	WBGene00004622	F31C3.9	I_+_15065200_15065301_15065659_15065673_15065704_15065793_15065971_15065984_15066015_15066060_15066401_15066422_15066789_15066821_15066826_15067090_15067342 5_Junction_13144_Junction_13145 J002 5_Junction_12787_Junction_12790_Junction_12792 J003 3_Junction_12787_Junction_13101_Junction_13105_Junction_13144_Junction_13196_Junction_13472 J006 3_Junction_12196_Junction_12674_Junction_12725_Junction_12790 J004 3_Junction_12029_Junction_12874_Junction_13145_Junction_13536 J004 5_Junction_13196_Junction_13198 J001													0%																													0.0114830309277686%
rrn-3.1 I_+_15065200_15065301_15065659_15065673_15065704_15065793_15065971_15065984_15066015_15066060_15066401_15066422_15066789_15066821_15066826_15067090_15067342 5_Junction_13144_Junction_13145 J002 5_Junction_12787_Junction_12790_Junction_12792 J003 3_Junction_12787_Junction_13101_Junction_13105_Junction_13144_Junction_13196_Junction_13472 J006 3_Junction_12196_Junction_12674_Junction_12725_Junction_12790 J004 3_Junction_12029_Junction_12874_Junction_13145_Junction_13536 J004 5_Junction_13196_Junction_13198 J002	rrn-3.1	WBGene00004622	F31C3.9	I_+_15065200_15065301_15065659_15065673_15065704_15065793_15065971_15065984_15066015_15066060_15066401_15066422_15066789_15066821_15066826_15067090_15067342 5_Junction_13144_Junction_13145 J002 5_Junction_12787_Junction_12790_Junction_12792 J003 3_Junction_12787_Junction_13101_Junction_13105_Junction_13144_Junction_13196_Junction_13472 J006 3_Junction_12196_Junction_12674_Junction_12725_Junction_12790 J004 3_Junction_12029_Junction_12874_Junction_13145_Junction_13536 J004 5_Junction_13196_Junction_13198 J002													0%																													0.0124584547506529%
rrn-3.1 I_+_15065200_15065301_15065659_15065673_15065704_15065793_15065971_15065984_15066015_15066060_15066401_15066422_15066789_15066821_15066826_15067090_15067342 5_Junction_13436_Junction_13437 J001 5_Junction_13061_Junction_13064_Junction_13066 J001 3_Junction_13061_Junction_13393_Junction_13397_Junction_13436_Junction_13491_Junction_13773 J001 3_Junction_12447_Junction_12945_Junction_12998_Junction_13064 J001 3_Junction_12275_Junction_13151_Junction_13437_Junction_13838 J001 5_Junction_13491_Junction_13493 J001	rrn-3.1	WBGene00004622	F31C3.9	I_+_15065200_15065301_15065659_15065673_15065704_15065793_15065971_15065984_15066015_15066060_15066401_15066422_15066789_15066821_15066826_15067090_15067342 5_Junction_13436_Junction_13437 J001 5_Junction_13061_Junction_13064_Junction_13066 J001 3_Junction_13061_Junction_13393_Junction_13397_Junction_13436_Junction_13491_Junction_13773 J001 3_Junction_12447_Junction_12945_Junction_12998_Junction_13064 J001 3_Junction_12275_Junction_13151_Junction_13437_Junction_13838 J001 5_Junction_13491_Junction_13493 J001												2.19372046283053%																														0.372077609841449%
rrn-3.1 I_+_15065200_15065301_15065659_15065673_15065704_15065793_15065971_15065984_15066015_15066060_15066401_15066422_15066789_15066821_15066826_15067090_15067342 5_Junction_13436_Junction_13437 J001 5_Junction_13061_Junction_13064_Junction_13066 J001 3_Junction_13061_Junction_13393_Junction_13397_Junction_13436_Junction_13491_Junction_13773 J001 3_Junction_12447_Junction_12945_Junction_12998_Junction_13064 J001 3_Junction_12275_Junction_13151_Junction_13437_Junction_13838 J001 5_Junction_13491_Junction_13493 J002	rrn-3.1	WBGene00004622	F31C3.9	I_+_15065200_15065301_15065659_15065673_15065704_15065793_15065971_15065984_15066015_15066060_15066401_15066422_15066789_15066821_15066826_15067090_15067342 5_Junction_13436_Junction_13437 J001 5_Junction_13061_Junction_13064_Junction_13066 J001 3_Junction_13061_Junction_13393_Junction_13397_Junction_13436_Junction_13491_Junction_13773 J001 3_Junction_12447_Junction_12945_Junction_12998_Junction_13064 J001 3_Junction_12275_Junction_13151_Junction_13437_Junction_13838 J001 5_Junction_13491_Junction_13493 J002												0.30699864%																														0.399482951590984%
rrn-3.1 I_+_15065200_15065301_15065659_15065673_15065704_15065793_15065971_15065984_15066015_15066060_15066401_15066422_15066789_15066821_15066826_15067090_15067342 5_Junction_13436_Junction_13437 J001 5_Junction_13061_Junction_13064_Junction_13066 J001 3_Junction_13061_Junction_13393_Junction_13397_Junction_13436_Junction_13491_Junction_13773 J001 3_Junction_12447_Junction_12945_Junction_12998_Junction_13064 J001 3_Junction_12275_Junction_13151_Junction_13437_Junction_13838 J002 5_Junction_13491_Junction_13493 J001	rrn-3.1	WBGene00004622	F31C3.9	I_+_15065200_15065301_15065659_15065673_15065704_15065793_15065971_15065984_15066015_15066060_15066401_15066422_15066789_15066821_15066826_15067090_15067342 5_Junction_13436_Junction_13437 J001 5_Junction_13061_Junction_13064_Junction_13066 J001 3_Junction_13061_Junction_13393_Junction_13397_Junction_13436_Junction_13491_Junction_13773 J001 3_Junction_12447_Junction_12945_Junction_12998_Junction_13064 J001 3_Junction_12275_Junction_13151_Junction_13437_Junction_13838 J002 5_Junction_13491_Junction_13493 J001												0.8957467497%																														0.33735035353484%
rrn-3.1 I_+_15065200_15065301_15065659_15065673_15065704_15065793_15065971_15065984_15066015_15066060_15066401_15066422_15066789_15066821_15066826_15067090_15067342 5_Junction_13436_Junction_13437 J001 5_Junction_13061_Junction_13064_Junction_13066 J001 3_Junction_13061_Junction_13393_Junction_13397_Junction_13436_Junction_13491_Junction_13773 J001 3_Junction_12447_Junction_12945_Junction_12998_Junction_13064 J001 3_Junction_12275_Junction_13151_Junction_13437_Junction_13838 J002 5_Junction_13491_Junction_13493 J002	rrn-3.1	WBGene00004622	F31C3.9	I_+_15065200_15065301_15065659_15065673_15065704_15065793_15065971_15065984_15066015_15066060_15066401_15066422_15066789_15066821_15066826_15067090_15067342 5_Junction_13436_Junction_13437 J001 5_Junction_13061_Junction_13064_Junction_13066 J001 3_Junction_13061_Junction_13393_Junction_13397_Junction_13436_Junction_13491_Junction_13773 J001 3_Junction_12447_Junction_12945_Junction_12998_Junction_13064 J001 3_Junction_12275_Junction_13151_Junction_13437_Junction_13838 J002 5_Junction_13491_Junction_13493 J002												0%																														0.338712538955055%
rrn-3.1 I_+_15065200_15065301_15065659_15065673_15065704_15065793_15065971_15065984_15066015_15066060_15066401_15066422_15066789_15066821_15066826_15067090_15067342 5_Junction_13436_Junction_13437 J001 5_Junction_13061_Junction_13064_Junction_13066 J001 3_Junction_13061_Junction_13393_Junction_13397_Junction_13436_Junction_13491_Junction_13773 J001 3_Junction_12447_Junction_12945_Junction_12998_Junction_13064 J001 3_Junction_12275_Junction_13151_Junction_13437_Junction_13838 J003 5_Junction_13491_Junction_13493 J001	rrn-3.1	WBGene00004622	F31C3.9	I_+_15065200_15065301_15065659_15065673_15065704_15065793_15065971_15065984_15066015_15066060_15066401_15066422_15066789_15066821_15066826_15067090_15067342 5_Junction_13436_Junction_13437 J001 5_Junction_13061_Junction_13064_Junction_13066 J001 3_Junction_13061_Junction_13393_Junction_13397_Junction_13436_Junction_13491_Junction_13773 J001 3_Junction_12447_Junction_12945_Junction_12998_Junction_13064 J001 3_Junction_12275_Junction_13151_Junction_13437_Junction_13838 J003 5_Junction_13491_Junction_13493 J001												1.67506461090947%																														0.522798347346197%
rrn-3.1 I_+_15065200_15065301_15065659_15065673_15065704_15065793_15065971_15065984_15066015_15066060_15066401_15066422_15066789_15066821_15066826_15067090_15067342 5_Junction_13436_Junction_13437 J001 5_Junction_13061_Junction_13064_Junction_13066 J001 3_Junction_13061_Junction_13393_Junction_13397_Junction_13436_Junction_13491_Junction_13773 J001 3_Junction_12447_Junction_12945_Junction_12998_Junction_13064 J001 3_Junction_12275_Junction_13151_Junction_13437_Junction_13838 J003 5_Junction_13491_Junction_13493 J002	rrn-3.1	WBGene00004622	F31C3.9	I_+_15065200_15065301_15065659_15065673_15065704_15065793_15065971_15065984_15066015_15066060_15066401_15066422_15066789_15066821_15066826_15067090_15067342 5_Junction_13436_Junction_13437 J001 5_Junction_13061_Junction_13064_Junction_13066 J001 3_Junction_13061_Junction_13393_Junction_13397_Junction_13436_Junction_13491_Junction_13773 J001 3_Junction_12447_Junction_12945_Junction_12998_Junction_13064 J001 3_Junction_12275_Junction_13151_Junction_13437_Junction_13838 J003 5_Junction_13491_Junction_13493 J002												0.30699864%																														0.529400273981248%
rrn-3.1 I_+_15065200_15065301_15065659_15065673_15065704_15065793_15065971_15065984_15066015_15066060_15066401_15066422_15066789_15066821_15066826_15067090_15067342 5_Junction_13436_Junction_13437 J001 5_Junction_13061_Junction_13064_Junction_13066 J001 3_Junction_13061_Junction_13393_Junction_13397_Junction_13436_Junction_13491_Junction_13773 J001 3_Junction_12447_Junction_12945_Junction_12998_Junction_13064 J001 3_Junction_12275_Junction_13151_Junction_13437_Junction_13838 J004 5_Junction_13491_Junction_13493 J001	rrn-3.1	WBGene00004622	F31C3.9	I_+_15065200_15065301_15065659_15065673_15065704_15065793_15065971_15065984_15066015_15066060_15066401_15066422_15066789_15066821_15066826_15067090_15067342 5_Junction_13436_Junction_13437 J001 5_Junction_13061_Junction_13064_Junction_13066 J001 3_Junction_13061_Junction_13393_Junction_13397_Junction_13436_Junction_13491_Junction_13773 J001 3_Junction_12447_Junction_12945_Junction_12998_Junction_13064 J001 3_Junction_12275_Junction_13151_Junction_13437_Junction_13838 J004 5_Junction_13491_Junction_13493 J001												0.8957467497%																														0.236611004738281%
rrn-3.1 I_+_15065200_15065301_15065659_15065673_15065704_15065793_15065971_15065984_15066015_15066060_15066401_15066422_15066789_15066821_15066826_15067090_15067342 5_Junction_13436_Junction_13437 J001 5_Junction_13061_Junction_13064_Junction_13066 J001 3_Junction_13061_Junction_13393_Junction_13397_Junction_13436_Junction_13491_Junction_13773 J001 3_Junction_12447_Junction_12945_Junction_12998_Junction_13064 J001 3_Junction_12275_Junction_13151_Junction_13437_Junction_13838 J004 5_Junction_13491_Junction_13493 J002	rrn-3.1	WBGene00004622	F31C3.9	I_+_15065200_15065301_15065659_15065673_15065704_15065793_15065971_15065984_15066015_15066060_15066401_15066422_15066789_15066821_15066826_15067090_15067342 5_Junction_13436_Junction_13437 J001 5_Junction_13061_Junction_13064_Junction_13066 J001 3_Junction_13061_Junction_13393_Junction_13397_Junction_13436_Junction_13491_Junction_13773 J001 3_Junction_12447_Junction_12945_Junction_12998_Junction_13064 J001 3_Junction_12275_Junction_13151_Junction_13437_Junction_13838 J004 5_Junction_13491_Junction_13493 J002												0%																														0.258089200391373%
rrn-3.1 I_+_15065200_15065301_15065659_15065673_15065704_15065793_15065971_15065984_15066015_15066060_15066401_15066422_15066789_15066821_15066826_15067090_15067342 5_Junction_13436_Junction_13437 J001 5_Junction_13061_Junction_13064_Junction_13066 J001 3_Junction_13061_Junction_13393_Junction_13397_Junction_13436_Junction_13491_Junction_13773 J001 3_Junction_12447_Junction_12945_Junction_12998_Junction_13064 J002 3_Junction_12275_Junction_13151_Junction_13437_Junction_13838 J001 5_Junction_13491_Junction_13493 J001	rrn-3.1	WBGene00004622	F31C3.9	I_+_15065200_15065301_15065659_15065673_15065704_15065793_15065971_15065984_15066015_15066060_15066401_15066422_15066789_15066821_15066826_15067090_15067342 5_Junction_13436_Junction_13437 J001 5_Junction_13061_Junction_13064_Junction_13066 J001 3_Junction_13061_Junction_13393_Junction_13397_Junction_13436_Junction_13491_Junction_13773 J001 3_Junction_12447_Junction_12945_Junction_12998_Junction_13064 J002 3_Junction_12275_Junction_13151_Junction_13437_Junction_13838 J001 5_Junction_13491_Junction_13493 J001												0%																														0.488087854162925%
rrn-3.1 I_+_15065200_15065301_15065659_15065673_15065704_15065793_15065971_15065984_15066015_15066060_15066401_15066422_15066789_15066821_15066826_15067090_15067342 5_Junction_13436_Junction_13437 J001 5_Junction_13061_Junction_13064_Junction_13066 J001 3_Junction_13061_Junction_13393_Junction_13397_Junction_13436_Junction_13491_Junction_13773 J001 3_Junction_12447_Junction_12945_Junction_12998_Junction_13064 J002 3_Junction_12275_Junction_13151_Junction_13437_Junction_13838 J001 5_Junction_13491_Junction_13493 J002	rrn-3.1	WBGene00004622	F31C3.9	I_+_15065200_15065301_15065659_15065673_15065704_15065793_15065971_15065984_15066015_15066060_15066401_15066422_15066789_15066821_15066826_15067090_15067342 5_Junction_13436_Junction_13437 J001 5_Junction_13061_Junction_13064_Junction_13066 J001 3_Junction_13061_Junction_13393_Junction_13397_Junction_13436_Junction_13491_Junction_13773 J001 3_Junction_12447_Junction_12945_Junction_12998_Junction_13064 J002 3_Junction_12275_Junction_13151_Junction_13437_Junction_13838 J001 5_Junction_13491_Junction_13493 J002												0%																														0.547155644676567%
rrn-3.1 I_+_15065200_15065301_15065659_15065673_15065704_15065793_15065971_15065984_15066015_15066060_15066401_15066422_15066789_15066821_15066826_15067090_15067342 5_Junction_13436_Junction_13437 J001 5_Junction_13061_Junction_13064_Junction_13066 J001 3_Junction_13061_Junction_13393_Junction_13397_Junction_13436_Junction_13491_Junction_13773 J001 3_Junction_12447_Junction_12945_Junction_12998_Junction_13064 J002 3_Junction_12275_Junction_13151_Junction_13437_Junction_13838 J002 5_Junction_13491_Junction_13493 J001	rrn-3.1	WBGene00004622	F31C3.9	I_+_15065200_15065301_15065659_15065673_15065704_15065793_15065971_15065984_15066015_15066060_15066401_15066422_15066789_15066821_15066826_15067090_15067342 5_Junction_13436_Junction_13437 J001 5_Junction_13061_Junction_13064_Junction_13066 J001 3_Junction_13061_Junction_13393_Junction_13397_Junction_13436_Junction_13491_Junction_13773 J001 3_Junction_12447_Junction_12945_Junction_12998_Junction_13064 J002 3_Junction_12275_Junction_13151_Junction_13437_Junction_13838 J002 5_Junction_13491_Junction_13493 J001												0%																														0.275212947675652%
rrn-3.1 I_+_15065200_15065301_15065659_15065673_15065704_15065793_15065971_15065984_15066015_15066060_15066401_15066422_15066789_15066821_15066826_15067090_15067342 5_Junction_13436_Junction_13437 J001 5_Junction_13061_Junction_13064_Junction_13066 J001 3_Junction_13061_Junction_13393_Junction_13397_Junction_13436_Junction_13491_Junction_13773 J001 3_Junction_12447_Junction_12945_Junction_12998_Junction_13064 J002 3_Junction_12275_Junction_13151_Junction_13437_Junction_13838 J002 5_Junction_13491_Junction_13493 J002	rrn-3.1	WBGene00004622	F31C3.9	I_+_15065200_15065301_15065659_15065673_15065704_15065793_15065971_15065984_15066015_15066060_15066401_15066422_15066789_15066821_15066826_15067090_15067342 5_Junction_13436_Junction_13437 J001 5_Junction_13061_Junction_13064_Junction_13066 J001 3_Junction_13061_Junction_13393_Junction_13397_Junction_13436_Junction_13491_Junction_13773 J001 3_Junction_12447_Junction_12945_Junction_12998_Junction_13064 J002 3_Junction_12275_Junction_13151_Junction_13437_Junction_13838 J002 5_Junction_13491_Junction_13493 J002												0%																														0.284208562003756%
rrn-3.1 I_+_15065200_15065301_15065659_15065673_15065704_15065793_15065971_15065984_15066015_15066060_15066401_15066422_15066789_15066821_15066826_15067090_15067342 5_Junction_13436_Junction_13437 J001 5_Junction_13061_Junction_13064_Junction_13066 J001 3_Junction_13061_Junction_13393_Junction_13397_Junction_13436_Junction_13491_Junction_13773 J001 3_Junction_12447_Junction_12945_Junction_12998_Junction_13064 J002 3_Junction_12275_Junction_13151_Junction_13437_Junction_13838 J003 5_Junction_13491_Junction_13493 J001	rrn-3.1	WBGene00004622	F31C3.9	I_+_15065200_15065301_15065659_15065673_15065704_15065793_15065971_15065984_15066015_15066060_15066401_15066422_15066789_15066821_15066826_15067090_15067342 5_Junction_13436_Junction_13437 J001 5_Junction_13061_Junction_13064_Junction_13066 J001 3_Junction_13061_Junction_13393_Junction_13397_Junction_13436_Junction_13491_Junction_13773 J001 3_Junction_12447_Junction_12945_Junction_12998_Junction_13064 J002 3_Junction_12275_Junction_13151_Junction_13437_Junction_13838 J003 5_Junction_13491_Junction_13493 J001												0%																														0.451014334047932%
rrn-3.1 I_+_15065200_15065301_15065659_15065673_15065704_15065793_15065971_15065984_15066015_15066060_15066401_15066422_15066789_15066821_15066826_15067090_15067342 5_Junction_13436_Junction_13437 J001 5_Junction_13061_Junction_13064_Junction_13066 J001 3_Junction_13061_Junction_13393_Junction_13397_Junction_13436_Junction_13491_Junction_13773 J001 3_Junction_12447_Junction_12945_Junction_12998_Junction_13064 J002 3_Junction_12275_Junction_13151_Junction_13437_Junction_13838 J003 5_Junction_13491_Junction_13493 J002	rrn-3.1	WBGene00004622	F31C3.9	I_+_15065200_15065301_15065659_15065673_15065704_15065793_15065971_15065984_15066015_15066060_15066401_15066422_15066789_15066821_15066826_15067090_15067342 5_Junction_13436_Junction_13437 J001 5_Junction_13061_Junction_13064_Junction_13066 J001 3_Junction_13061_Junction_13393_Junction_13397_Junction_13436_Junction_13491_Junction_13773 J001 3_Junction_12447_Junction_12945_Junction_12998_Junction_13064 J002 3_Junction_12275_Junction_13151_Junction_13437_Junction_13838 J003 5_Junction_13491_Junction_13493 J002												0%																														0.474986462116175%
rrn-3.1 I_+_15065200_15065301_15065659_15065673_15065704_15065793_15065971_15065984_15066015_15066060_15066401_15066422_15066789_15066821_15066826_15067090_15067342 5_Junction_13436_Junction_13437 J001 5_Junction_13061_Junction_13064_Junction_13066 J001 3_Junction_13061_Junction_13393_Junction_13397_Junction_13436_Junction_13491_Junction_13773 J001 3_Junction_12447_Junction_12945_Junction_12998_Junction_13064 J002 3_Junction_12275_Junction_13151_Junction_13437_Junction_13838 J004 5_Junction_13491_Junction_13493 J001	rrn-3.1	WBGene00004622	F31C3.9	I_+_15065200_15065301_15065659_15065673_15065704_15065793_15065971_15065984_15066015_15066060_15066401_15066422_15066789_15066821_15066826_15067090_15067342 5_Junction_13436_Junction_13437 J001 5_Junction_13061_Junction_13064_Junction_13066 J001 3_Junction_13061_Junction_13393_Junction_13397_Junction_13436_Junction_13491_Junction_13773 J001 3_Junction_12447_Junction_12945_Junction_12998_Junction_13064 J002 3_Junction_12275_Junction_13151_Junction_13437_Junction_13838 J004 5_Junction_13491_Junction_13493 J001												0%																														0.295459648217465%
rrn-3.1 I_+_15065200_15065301_15065659_15065673_15065704_15065793_15065971_15065984_15066015_15066060_15066401_15066422_15066789_15066821_15066826_15067090_15067342 5_Junction_13436_Junction_13437 J001 5_Junction_13061_Junction_13064_Junction_13066 J001 3_Junction_13061_Junction_13393_Junction_13397_Junction_13436_Junction_13491_Junction_13773 J001 3_Junction_12447_Junction_12945_Junction_12998_Junction_13064 J002 3_Junction_12275_Junction_13151_Junction_13437_Junction_13838 J004 5_Junction_13491_Junction_13493 J002	rrn-3.1	WBGene00004622	F31C3.9	I_+_15065200_15065301_15065659_15065673_15065704_15065793_15065971_15065984_15066015_15066060_15066401_15066422_15066789_15066821_15066826_15067090_15067342 5_Junction_13436_Junction_13437 J001 5_Junction_13061_Junction_13064_Junction_13066 J001 3_Junction_13061_Junction_13393_Junction_13397_Junction_13436_Junction_13491_Junction_13773 J001 3_Junction_12447_Junction_12945_Junction_12998_Junction_13064 J002 3_Junction_12275_Junction_13151_Junction_13437_Junction_13838 J004 5_Junction_13491_Junction_13493 J002												0%																														0.336768851854428%
rrn-3.1 I_+_15065200_15065301_15065659_15065673_15065704_15065793_15065971_15065984_15066015_15066060_15066401_15066422_15066789_15066821_15066826_15067090_15067342 5_Junction_13436_Junction_13437 J001 5_Junction_13061_Junction_13064_Junction_13066 J001 3_Junction_13061_Junction_13393_Junction_13397_Junction_13436_Junction_13491_Junction_13773 J001 3_Junction_12447_Junction_12945_Junction_12998_Junction_13064 J003 3_Junction_12275_Junction_13151_Junction_13437_Junction_13838 J001 5_Junction_13491_Junction_13493 J001	rrn-3.1	WBGene00004622	F31C3.9	I_+_15065200_15065301_15065659_15065673_15065704_15065793_15065971_15065984_15066015_15066060_15066401_15066422_15066789_15066821_15066826_15067090_15067342 5_Junction_13436_Junction_13437 J001 5_Junction_13061_Junction_13064_Junction_13066 J001 3_Junction_13061_Junction_13393_Junction_13397_Junction_13436_Junction_13491_Junction_13773 J001 3_Junction_12447_Junction_12945_Junction_12998_Junction_13064 J003 3_Junction_12275_Junction_13151_Junction_13437_Junction_13838 J001 5_Junction_13491_Junction_13493 J001												4.20650853995262%																														2.11168080718606%
rrn-3.1 I_+_15065200_15065301_15065659_15065673_15065704_15065793_15065971_15065984_15066015_15066060_15066401_15066422_15066789_15066821_15066826_15067090_15067342 5_Junction_13436_Junction_13437 J001 5_Junction_13061_Junction_13064_Junction_13066 J001 3_Junction_13061_Junction_13393_Junction_13397_Junction_13436_Junction_13491_Junction_13773 J001 3_Junction_12447_Junction_12945_Junction_12998_Junction_13064 J003 3_Junction_12275_Junction_13151_Junction_13437_Junction_13838 J001 5_Junction_13491_Junction_13493 J002	rrn-3.1	WBGene00004622	F31C3.9	I_+_15065200_15065301_15065659_15065673_15065704_15065793_15065971_15065984_15066015_15066060_15066401_15066422_15066789_15066821_15066826_15067090_15067342 5_Junction_13436_Junction_13437 J001 5_Junction_13061_Junction_13064_Junction_13066 J001 3_Junction_13061_Junction_13393_Junction_13397_Junction_13436_Junction_13491_Junction_13773 J001 3_Junction_12447_Junction_12945_Junction_12998_Junction_13064 J003 3_Junction_12275_Junction_13151_Junction_13437_Junction_13838 J001 5_Junction_13491_Junction_13493 J002												0.5116644%																														2.34812773092566%
rrn-3.1 I_+_15065200_15065301_15065659_15065673_15065704_15065793_15065971_15065984_15066015_15066060_15066401_15066422_15066789_15066821_15066826_15067090_15067342 5_Junction_13436_Junction_13437 J001 5_Junction_13061_Junction_13064_Junction_13066 J001 3_Junction_13061_Junction_13393_Junction_13397_Junction_13436_Junction_13491_Junction_13773 J001 3_Junction_12447_Junction_12945_Junction_12998_Junction_13064 J003 3_Junction_12275_Junction_13151_Junction_13437_Junction_13838 J002 5_Junction_13491_Junction_13493 J001	rrn-3.1	WBGene00004622	F31C3.9	I_+_15065200_15065301_15065659_15065673_15065704_15065793_15065971_15065984_15066015_15066060_15066401_15066422_15066789_15066821_15066826_15067090_15067342 5_Junction_13436_Junction_13437 J001 5_Junction_13061_Junction_13064_Junction_13066 J001 3_Junction_13061_Junction_13393_Junction_13397_Junction_13436_Junction_13491_Junction_13773 J001 3_Junction_12447_Junction_12945_Junction_12998_Junction_13064 J003 3_Junction_12275_Junction_13151_Junction_13437_Junction_13838 J002 5_Junction_13491_Junction_13493 J001												1.7917622503%																														1.2558701425114%
rrn-3.1 I_+_15065200_15065301_15065659_15065673_15065704_15065793_15065971_15065984_15066015_15066060_15066401_15066422_15066789_15066821_15066826_15067090_15067342 5_Junction_13436_Junction_13437 J001 5_Junction_13061_Junction_13064_Junction_13066 J001 3_Junction_13061_Junction_13393_Junction_13397_Junction_13436_Junction_13491_Junction_13773 J001 3_Junction_12447_Junction_12945_Junction_12998_Junction_13064 J003 3_Junction_12275_Junction_13151_Junction_13437_Junction_13838 J002 5_Junction_13491_Junction_13493 J002	rrn-3.1	WBGene00004622	F31C3.9	I_+_15065200_15065301_15065659_15065673_15065704_15065793_15065971_15065984_15066015_15066060_15066401_15066422_15066789_15066821_15066826_15067090_15067342 5_Junction_13436_Junction_13437 J001 5_Junction_13061_Junction_13064_Junction_13066 J001 3_Junction_13061_Junction_13393_Junction_13397_Junction_13436_Junction_13491_Junction_13773 J001 3_Junction_12447_Junction_12945_Junction_12998_Junction_13064 J003 3_Junction_12275_Junction_13151_Junction_13437_Junction_13838 J002 5_Junction_13491_Junction_13493 J002												0%																														1.2880050655914%
rrn-3.1 I_+_15065200_15065301_15065659_15065673_15065704_15065793_15065971_15065984_15066015_15066060_15066401_15066422_15066789_15066821_15066826_15067090_15067342 5_Junction_13436_Junction_13437 J001 5_Junction_13061_Junction_13064_Junction_13066 J001 3_Junction_13061_Junction_13393_Junction_13397_Junction_13436_Junction_13491_Junction_13773 J001 3_Junction_12447_Junction_12945_Junction_12998_Junction_13064 J003 3_Junction_12275_Junction_13151_Junction_13437_Junction_13838 J003 5_Junction_13491_Junction_13493 J001	rrn-3.1	WBGene00004622	F31C3.9	I_+_15065200_15065301_15065659_15065673_15065704_15065793_15065971_15065984_15066015_15066060_15066401_15066422_15066789_15066821_15066826_15067090_15067342 5_Junction_13436_Junction_13437 J001 5_Junction_13061_Junction_13064_Junction_13066 J001 3_Junction_13061_Junction_13393_Junction_13397_Junction_13436_Junction_13491_Junction_13773 J001 3_Junction_12447_Junction_12945_Junction_12998_Junction_13064 J003 3_Junction_12275_Junction_13151_Junction_13437_Junction_13838 J003 5_Junction_13491_Junction_13493 J001												3.29476333162738%																														1.981344039039%
rrn-3.1 I_+_15065200_15065301_15065659_15065673_15065704_15065793_15065971_15065984_15066015_15066060_15066401_15066422_15066789_15066821_15066826_15067090_15067342 5_Junction_13436_Junction_13437 J001 5_Junction_13061_Junction_13064_Junction_13066 J001 3_Junction_13061_Junction_13393_Junction_13397_Junction_13436_Junction_13491_Junction_13773 J001 3_Junction_12447_Junction_12945_Junction_12998_Junction_13064 J003 3_Junction_12275_Junction_13151_Junction_13437_Junction_13838 J003 5_Junction_13491_Junction_13493 J002	rrn-3.1	WBGene00004622	F31C3.9	I_+_15065200_15065301_15065659_15065673_15065704_15065793_15065971_15065984_15066015_15066060_15066401_15066422_15066789_15066821_15066826_15067090_15067342 5_Junction_13436_Junction_13437 J001 5_Junction_13061_Junction_13064_Junction_13066 J001 3_Junction_13061_Junction_13393_Junction_13397_Junction_13436_Junction_13491_Junction_13773 J001 3_Junction_12447_Junction_12945_Junction_12998_Junction_13064 J003 3_Junction_12275_Junction_13151_Junction_13437_Junction_13838 J003 5_Junction_13491_Junction_13493 J002												0.5116644%																														2.05585390941758%
rrn-3.1 I_+_15065200_15065301_15065659_15065673_15065704_15065793_15065971_15065984_15066015_15066060_15066401_15066422_15066789_15066821_15066826_15067090_15067342 5_Junction_13436_Junction_13437 J001 5_Junction_13061_Junction_13064_Junction_13066 J001 3_Junction_13061_Junction_13393_Junction_13397_Junction_13436_Junction_13491_Junction_13773 J001 3_Junction_12447_Junction_12945_Junction_12998_Junction_13064 J003 3_Junction_12275_Junction_13151_Junction_13437_Junction_13838 J004 5_Junction_13491_Junction_13493 J001	rrn-3.1	WBGene00004622	F31C3.9	I_+_15065200_15065301_15065659_15065673_15065704_15065793_15065971_15065984_15066015_15066060_15066401_15066422_15066789_15066821_15066826_15067090_15067342 5_Junction_13436_Junction_13437 J001 5_Junction_13061_Junction_13064_Junction_13066 J001 3_Junction_13061_Junction_13393_Junction_13397_Junction_13436_Junction_13491_Junction_13773 J001 3_Junction_12447_Junction_12945_Junction_12998_Junction_13064 J003 3_Junction_12275_Junction_13151_Junction_13437_Junction_13838 J004 5_Junction_13491_Junction_13493 J001												1.7917622503%																														1.33444061816748%
rrn-3.1 I_+_15065200_15065301_15065659_15065673_15065704_15065793_15065971_15065984_15066015_15066060_15066401_15066422_15066789_15066821_15066826_15067090_15067342 5_Junction_13436_Junction_13437 J001 5_Junction_13061_Junction_13064_Junction_13066 J001 3_Junction_13061_Junction_13393_Junction_13397_Junction_13436_Junction_13491_Junction_13773 J001 3_Junction_12447_Junction_12945_Junction_12998_Junction_13064 J003 3_Junction_12275_Junction_13151_Junction_13437_Junction_13838 J004 5_Junction_13491_Junction_13493 J002	rrn-3.1	WBGene00004622	F31C3.9	I_+_15065200_15065301_15065659_15065673_15065704_15065793_15065971_15065984_15066015_15066060_15066401_15066422_15066789_15066821_15066826_15067090_15067342 5_Junction_13436_Junction_13437 J001 5_Junction_13061_Junction_13064_Junction_13066 J001 3_Junction_13061_Junction_13393_Junction_13397_Junction_13436_Junction_13491_Junction_13773 J001 3_Junction_12447_Junction_12945_Junction_12998_Junction_13064 J003 3_Junction_12275_Junction_13151_Junction_13437_Junction_13838 J004 5_Junction_13491_Junction_13493 J002												0%																														1.50843022477121%
rrn-3.1 I_+_15065200_15065301_15065659_15065673_15065704_15065793_15065971_15065984_15066015_15066060_15066401_15066422_15066789_15066821_15066826_15067090_15067342 5_Junction_13436_Junction_13437 J001 5_Junction_13061_Junction_13064_Junction_13066 J001 3_Junction_13061_Junction_13393_Junction_13397_Junction_13436_Junction_13491_Junction_13773 J001 3_Junction_12447_Junction_12945_Junction_12998_Junction_13064 J004 3_Junction_12275_Junction_13151_Junction_13437_Junction_13838 J001 5_Junction_13491_Junction_13493 J001	rrn-3.1	WBGene00004622	F31C3.9	I_+_15065200_15065301_15065659_15065673_15065704_15065793_15065971_15065984_15066015_15066060_15066401_15066422_15066789_15066821_15066826_15067090_15067342 5_Junction_13436_Junction_13437 J001 5_Junction_13061_Junction_13064_Junction_13066 J001 3_Junction_13061_Junction_13393_Junction_13397_Junction_13436_Junction_13491_Junction_13773 J001 3_Junction_12447_Junction_12945_Junction_12998_Junction_13064 J004 3_Junction_12275_Junction_13151_Junction_13437_Junction_13838 J001 5_Junction_13491_Junction_13493 J001												0.739656544376844%																														0.401142446045277%
rrn-3.1 I_+_15065200_15065301_15065659_15065673_15065704_15065793_15065971_15065984_15066015_15066060_15066401_15066422_15066789_15066821_15066826_15067090_15067342 5_Junction_13436_Junction_13437 J001 5_Junction_13061_Junction_13064_Junction_13066 J001 3_Junction_13061_Junction_13393_Junction_13397_Junction_13436_Junction_13491_Junction_13773 J001 3_Junction_12447_Junction_12945_Junction_12998_Junction_13064 J004 3_Junction_12275_Junction_13151_Junction_13437_Junction_13838 J001 5_Junction_13491_Junction_13493 J002	rrn-3.1	WBGene00004622	F31C3.9	I_+_15065200_15065301_15065659_15065673_15065704_15065793_15065971_15065984_15066015_15066060_15066401_15066422_15066789_15066821_15066826_15067090_15067342 5_Junction_13436_Junction_13437 J001 5_Junction_13061_Junction_13064_Junction_13066 J001 3_Junction_13061_Junction_13393_Junction_13397_Junction_13436_Junction_13491_Junction_13773 J001 3_Junction_12447_Junction_12945_Junction_12998_Junction_13064 J004 3_Junction_12275_Junction_13151_Junction_13437_Junction_13838 J001 5_Junction_13491_Junction_13493 J002												0.20466576%																														0.422753297565573%
rrn-3.1 I_+_15065200_15065301_15065659_15065673_15065704_15065793_15065971_15065984_15066015_15066060_15066401_15066422_15066789_15066821_15066826_15067090_15067342 5_Junction_13436_Junction_13437 J001 5_Junction_13061_Junction_13064_Junction_13066 J001 3_Junction_13061_Junction_13393_Junction_13397_Junction_13436_Junction_13491_Junction_13773 J001 3_Junction_12447_Junction_12945_Junction_12998_Junction_13064 J004 3_Junction_12275_Junction_13151_Junction_13437_Junction_13838 J002 5_Junction_13491_Junction_13493 J001	rrn-3.1	WBGene00004622	F31C3.9	I_+_15065200_15065301_15065659_15065673_15065704_15065793_15065971_15065984_15066015_15066060_15066401_15066422_15066789_15066821_15066826_15067090_15067342 5_Junction_13436_Junction_13437 J001 5_Junction_13061_Junction_13064_Junction_13066 J001 3_Junction_13061_Junction_13393_Junction_13397_Junction_13436_Junction_13491_Junction_13773 J001 3_Junction_12447_Junction_12945_Junction_12998_Junction_13064 J004 3_Junction_12275_Junction_13151_Junction_13437_Junction_13838 J002 5_Junction_13491_Junction_13493 J001												0%																														0.149095374287443%
rrn-3.1 I_+_15065200_15065301_15065659_15065673_15065704_15065793_15065971_15065984_15066015_15066060_15066401_15066422_15066789_15066821_15066826_15067090_15067342 5_Junction_13436_Junction_13437 J001 5_Junction_13061_Junction_13064_Junction_13066 J001 3_Junction_13061_Junction_13393_Junction_13397_Junction_13436_Junction_13491_Junction_13773 J001 3_Junction_12447_Junction_12945_Junction_12998_Junction_13064 J004 3_Junction_12275_Junction_13151_Junction_13437_Junction_13838 J002 5_Junction_13491_Junction_13493 J002	rrn-3.1	WBGene00004622	F31C3.9	I_+_15065200_15065301_15065659_15065673_15065704_15065793_15065971_15065984_15066015_15066060_15066401_15066422_15066789_15066821_15066826_15067090_15067342 5_Junction_13436_Junction_13437 J001 5_Junction_13061_Junction_13064_Junction_13066 J001 3_Junction_13061_Junction_13393_Junction_13397_Junction_13436_Junction_13491_Junction_13773 J001 3_Junction_12447_Junction_12945_Junction_12998_Junction_13064 J004 3_Junction_12275_Junction_13151_Junction_13437_Junction_13838 J002 5_Junction_13491_Junction_13493 J002												0%																														0.148928654307872%
rrn-3.1 I_+_15065200_15065301_15065659_15065673_15065704_15065793_15065971_15065984_15066015_15066060_15066401_15066422_15066789_15066821_15066826_15067090_15067342 5_Junction_13436_Junction_13437 J001 5_Junction_13061_Junction_13064_Junction_13066 J001 3_Junction_13061_Junction_13393_Junction_13397_Junction_13436_Junction_13491_Junction_13773 J001 3_Junction_12447_Junction_12945_Junction_12998_Junction_13064 J004 3_Junction_12275_Junction_13151_Junction_13437_Junction_13838 J003 5_Junction_13491_Junction_13493 J001	rrn-3.1	WBGene00004622	F31C3.9	I_+_15065200_15065301_15065659_15065673_15065704_15065793_15065971_15065984_15066015_15066060_15066401_15066422_15066789_15066821_15066826_15067090_15067342 5_Junction_13436_Junction_13437 J001 5_Junction_13061_Junction_13064_Junction_13066 J001 3_Junction_13061_Junction_13393_Junction_13397_Junction_13436_Junction_13491_Junction_13773 J001 3_Junction_12447_Junction_12945_Junction_12998_Junction_13064 J004 3_Junction_12275_Junction_13151_Junction_13437_Junction_13838 J003 5_Junction_13491_Junction_13493 J001												0.865353510303156%																														0.239601319273281%
rrn-3.1 I_+_15065200_15065301_15065659_15065673_15065704_15065793_15065971_15065984_15066015_15066060_15066401_15066422_15066789_15066821_15066826_15067090_15067342 5_Junction_13436_Junction_13437 J001 5_Junction_13061_Junction_13064_Junction_13066 J001 3_Junction_13061_Junction_13393_Junction_13397_Junction_13436_Junction_13491_Junction_13773 J001 3_Junction_12447_Junction_12945_Junction_12998_Junction_13064 J004 3_Junction_12275_Junction_13151_Junction_13437_Junction_13838 J003 5_Junction_13491_Junction_13493 J002	rrn-3.1	WBGene00004622	F31C3.9	I_+_15065200_15065301_15065659_15065673_15065704_15065793_15065971_15065984_15066015_15066060_15066401_15066422_15066789_15066821_15066826_15067090_15067342 5_Junction_13436_Junction_13437 J001 5_Junction_13061_Junction_13064_Junction_13066 J001 3_Junction_13061_Junction_13393_Junction_13397_Junction_13436_Junction_13491_Junction_13773 J001 3_Junction_12447_Junction_12945_Junction_12998_Junction_13064 J004 3_Junction_12275_Junction_13151_Junction_13437_Junction_13838 J003 5_Junction_13491_Junction_13493 J002												0.20466576%																														0.243699444511299%
rrn-3.1 I_+_15065200_15065301_15065659_15065673_15065704_15065793_15065971_15065984_15066015_15066060_15066401_15066422_15066789_15066821_15066826_15067090_15067342 5_Junction_13436_Junction_13437 J001 5_Junction_13061_Junction_13064_Junction_13066 J001 3_Junction_13061_Junction_13393_Junction_13397_Junction_13436_Junction_13491_Junction_13773 J001 3_Junction_12447_Junction_12945_Junction_12998_Junction_13064 J004 3_Junction_12275_Junction_13151_Junction_13437_Junction_13838 J004 5_Junction_13491_Junction_13493 J001	rrn-3.1	WBGene00004622	F31C3.9	I_+_15065200_15065301_15065659_15065673_15065704_15065793_15065971_15065984_15066015_15066060_15066401_15066422_15066789_15066821_15066826_15067090_15067342 5_Junction_13436_Junction_13437 J001 5_Junction_13061_Junction_13064_Junction_13066 J001 3_Junction_13061_Junction_13393_Junction_13397_Junction_13436_Junction_13491_Junction_13773 J001 3_Junction_12447_Junction_12945_Junction_12998_Junction_13064 J004 3_Junction_12275_Junction_13151_Junction_13437_Junction_13838 J004 5_Junction_13491_Junction_13493 J001												0%																														0.263802252199236%
rrn-3.1 I_+_15065200_15065301_15065659_15065673_15065704_15065793_15065971_15065984_15066015_15066060_15066401_15066422_15066789_15066821_15066826_15067090_15067342 5_Junction_13436_Junction_13437 J001 5_Junction_13061_Junction_13064_Junction_13066 J001 3_Junction_13061_Junction_13393_Junction_13397_Junction_13436_Junction_13491_Junction_13773 J001 3_Junction_12447_Junction_12945_Junction_12998_Junction_13064 J004 3_Junction_12275_Junction_13151_Junction_13437_Junction_13838 J004 5_Junction_13491_Junction_13493 J002	rrn-3.1	WBGene00004622	F31C3.9	I_+_15065200_15065301_15065659_15065673_15065704_15065793_15065971_15065984_15066015_15066060_15066401_15066422_15066789_15066821_15066826_15067090_15067342 5_Junction_13436_Junction_13437 J001 5_Junction_13061_Junction_13064_Junction_13066 J001 3_Junction_13061_Junction_13393_Junction_13397_Junction_13436_Junction_13491_Junction_13773 J001 3_Junction_12447_Junction_12945_Junction_12998_Junction_13064 J004 3_Junction_12275_Junction_13151_Junction_13437_Junction_13838 J004 5_Junction_13491_Junction_13493 J002												0%																														0.281442410162986%
rrn-3.1 I_+_15065200_15065301_15065659_15065673_15065704_15065793_15065971_15065984_15066015_15066060_15066401_15066422_15066789_15066821_15066826_15067090_15067342 5_Junction_13436_Junction_13437 J001 5_Junction_13061_Junction_13064_Junction_13066 J001 3_Junction_13061_Junction_13393_Junction_13397_Junction_13436_Junction_13491_Junction_13773 J002 3_Junction_12447_Junction_12945_Junction_12998_Junction_13064 J001 3_Junction_12275_Junction_13151_Junction_13437_Junction_13838 J001 5_Junction_13491_Junction_13493 J001	rrn-3.1	WBGene00004622	F31C3.9	I_+_15065200_15065301_15065659_15065673_15065704_15065793_15065971_15065984_15066015_15066060_15066401_15066422_15066789_15066821_15066826_15067090_15067342 5_Junction_13436_Junction_13437 J001 5_Junction_13061_Junction_13064_Junction_13066 J001 3_Junction_13061_Junction_13393_Junction_13397_Junction_13436_Junction_13491_Junction_13773 J002 3_Junction_12447_Junction_12945_Junction_12998_Junction_13064 J001 3_Junction_12275_Junction_13151_Junction_13437_Junction_13838 J001 5_Junction_13491_Junction_13493 J001												1.82686331426115%																														0.12752569590928%
rrn-3.1 I_+_15065200_15065301_15065659_15065673_15065704_15065793_15065971_15065984_15066015_15066060_15066401_15066422_15066789_15066821_15066826_15067090_15067342 5_Junction_13436_Junction_13437 J001 5_Junction_13061_Junction_13064_Junction_13066 J001 3_Junction_13061_Junction_13393_Junction_13397_Junction_13436_Junction_13491_Junction_13773 J002 3_Junction_12447_Junction_12945_Junction_12998_Junction_13064 J001 3_Junction_12275_Junction_13151_Junction_13437_Junction_13838 J001 5_Junction_13491_Junction_13493 J002	rrn-3.1	WBGene00004622	F31C3.9	I_+_15065200_15065301_15065659_15065673_15065704_15065793_15065971_15065984_15066015_15066060_15066401_15066422_15066789_15066821_15066826_15067090_15067342 5_Junction_13436_Junction_13437 J001 5_Junction_13061_Junction_13064_Junction_13066 J001 3_Junction_13061_Junction_13393_Junction_13397_Junction_13436_Junction_13491_Junction_13773 J002 3_Junction_12447_Junction_12945_Junction_12998_Junction_13064 J001 3_Junction_12275_Junction_13151_Junction_13437_Junction_13838 J001 5_Junction_13491_Junction_13493 J002												0.24239592%																														0.139138071034778%
rrn-3.1 I_+_15065200_15065301_15065659_15065673_15065704_15065793_15065971_15065984_15066015_15066060_15066401_15066422_15066789_15066821_15066826_15067090_15067342 5_Junction_13436_Junction_13437 J001 5_Junction_13061_Junction_13064_Junction_13066 J001 3_Junction_13061_Junction_13393_Junction_13397_Junction_13436_Junction_13491_Junction_13773 J002 3_Junction_12447_Junction_12945_Junction_12998_Junction_13064 J001 3_Junction_12275_Junction_13151_Junction_13437_Junction_13838 J002 5_Junction_13491_Junction_13493 J001	rrn-3.1	WBGene00004622	F31C3.9	I_+_15065200_15065301_15065659_15065673_15065704_15065793_15065971_15065984_15066015_15066060_15066401_15066422_15066789_15066821_15066826_15067090_15067342 5_Junction_13436_Junction_13437 J001 5_Junction_13061_Junction_13064_Junction_13066 J001 3_Junction_13061_Junction_13393_Junction_13397_Junction_13436_Junction_13491_Junction_13773 J002 3_Junction_12447_Junction_12945_Junction_12998_Junction_13064 J001 3_Junction_12275_Junction_13151_Junction_13437_Junction_13838 J002 5_Junction_13491_Junction_13493 J001												0.7765113411%																														0.185644251988046%
rrn-3.1 I_+_15065200_15065301_15065659_15065673_15065704_15065793_15065971_15065984_15066015_15066060_15066401_15066422_15066789_15066821_15066826_15067090_15067342 5_Junction_13436_Junction_13437 J001 5_Junction_13061_Junction_13064_Junction_13066 J001 3_Junction_13061_Junction_13393_Junction_13397_Junction_13436_Junction_13491_Junction_13773 J002 3_Junction_12447_Junction_12945_Junction_12998_Junction_13064 J001 3_Junction_12275_Junction_13151_Junction_13437_Junction_13838 J002 5_Junction_13491_Junction_13493 J002	rrn-3.1	WBGene00004622	F31C3.9	I_+_15065200_15065301_15065659_15065673_15065704_15065793_15065971_15065984_15066015_15066060_15066401_15066422_15066789_15066821_15066826_15067090_15067342 5_Junction_13436_Junction_13437 J001 5_Junction_13061_Junction_13064_Junction_13066 J001 3_Junction_13061_Junction_13393_Junction_13397_Junction_13436_Junction_13491_Junction_13773 J002 3_Junction_12447_Junction_12945_Junction_12998_Junction_13064 J001 3_Junction_12275_Junction_13151_Junction_13437_Junction_13838 J002 5_Junction_13491_Junction_13493 J002												0%																														0.187224017458042%
rrn-3.1 I_+_15065200_15065301_15065659_15065673_15065704_15065793_15065971_15065984_15066015_15066060_15066401_15066422_15066789_15066821_15066826_15067090_15067342 5_Junction_13436_Junction_13437 J001 5_Junction_13061_Junction_13064_Junction_13066 J001 3_Junction_13061_Junction_13393_Junction_13397_Junction_13436_Junction_13491_Junction_13773 J002 3_Junction_12447_Junction_12945_Junction_12998_Junction_13064 J001 3_Junction_12275_Junction_13151_Junction_13437_Junction_13838 J003 5_Junction_13491_Junction_13493 J001	rrn-3.1	WBGene00004622	F31C3.9	I_+_15065200_15065301_15065659_15065673_15065704_15065793_15065971_15065984_15066015_15066060_15066401_15066422_15066789_15066821_15066826_15067090_15067342 5_Junction_13436_Junction_13437 J001 5_Junction_13061_Junction_13064_Junction_13066 J001 3_Junction_13061_Junction_13393_Junction_13397_Junction_13436_Junction_13491_Junction_13773 J002 3_Junction_12447_Junction_12945_Junction_12998_Junction_13064 J001 3_Junction_12275_Junction_13151_Junction_13437_Junction_13838 J003 5_Junction_13491_Junction_13493 J001												1.37361314528214%																														0.285529384980134%
rrn-3.1 I_+_15065200_15065301_15065659_15065673_15065704_15065793_15065971_15065984_15066015_15066060_15066401_15066422_15066789_15066821_15066826_15067090_15067342 5_Junction_13436_Junction_13437 J001 5_Junction_13061_Junction_13064_Junction_13066 J001 3_Junction_13061_Junction_13393_Junction_13397_Junction_13436_Junction_13491_Junction_13773 J002 3_Junction_12447_Junction_12945_Junction_12998_Junction_13064 J001 3_Junction_12275_Junction_13151_Junction_13437_Junction_13838 J003 5_Junction_13491_Junction_13493 J002	rrn-3.1	WBGene00004622	F31C3.9	I_+_15065200_15065301_15065659_15065673_15065704_15065793_15065971_15065984_15066015_15066060_15066401_15066422_15066789_15066821_15066826_15067090_15067342 5_Junction_13436_Junction_13437 J001 5_Junction_13061_Junction_13064_Junction_13066 J001 3_Junction_13061_Junction_13393_Junction_13397_Junction_13436_Junction_13491_Junction_13773 J002 3_Junction_12447_Junction_12945_Junction_12998_Junction_13064 J001 3_Junction_12275_Junction_13151_Junction_13437_Junction_13838 J003 5_Junction_13491_Junction_13493 J002												0.24239592%																														0.289831095099111%
rrn-3.1 I_+_15065200_15065301_15065659_15065673_15065704_15065793_15065971_15065984_15066015_15066060_15066401_15066422_15066789_15066821_15066826_15067090_15067342 5_Junction_13436_Junction_13437 J001 5_Junction_13061_Junction_13064_Junction_13066 J001 3_Junction_13061_Junction_13393_Junction_13397_Junction_13436_Junction_13491_Junction_13773 J002 3_Junction_12447_Junction_12945_Junction_12998_Junction_13064 J001 3_Junction_12275_Junction_13151_Junction_13437_Junction_13838 J004 5_Junction_13491_Junction_13493 J001	rrn-3.1	WBGene00004622	F31C3.9	I_+_15065200_15065301_15065659_15065673_15065704_15065793_15065971_15065984_15066015_15066060_15066401_15066422_15066789_15066821_15066826_15067090_15067342 5_Junction_13436_Junction_13437 J001 5_Junction_13061_Junction_13064_Junction_13066 J001 3_Junction_13061_Junction_13393_Junction_13397_Junction_13436_Junction_13491_Junction_13773 J002 3_Junction_12447_Junction_12945_Junction_12998_Junction_13064 J001 3_Junction_12275_Junction_13151_Junction_13437_Junction_13838 J004 5_Junction_13491_Junction_13493 J001												0.7765113411%																														0.083284728340494%
rrn-3.1 I_+_15065200_15065301_15065659_15065673_15065704_15065793_15065971_15065984_15066015_15066060_15066401_15066422_15066789_15066821_15066826_15067090_15067342 5_Junction_13436_Junction_13437 J001 5_Junction_13061_Junction_13064_Junction_13066 J001 3_Junction_13061_Junction_13393_Junction_13397_Junction_13436_Junction_13491_Junction_13773 J002 3_Junction_12447_Junction_12945_Junction_12998_Junction_13064 J001 3_Junction_12275_Junction_13151_Junction_13437_Junction_13838 J004 5_Junction_13491_Junction_13493 J002	rrn-3.1	WBGene00004622	F31C3.9	I_+_15065200_15065301_15065659_15065673_15065704_15065793_15065971_15065984_15066015_15066060_15066401_15066422_15066789_15066821_15066826_15067090_15067342 5_Junction_13436_Junction_13437 J001 5_Junction_13061_Junction_13064_Junction_13066 J001 3_Junction_13061_Junction_13393_Junction_13397_Junction_13436_Junction_13491_Junction_13773 J002 3_Junction_12447_Junction_12945_Junction_12998_Junction_13064 J001 3_Junction_12275_Junction_13151_Junction_13437_Junction_13838 J004 5_Junction_13491_Junction_13493 J002												0%																														0.091599575152007%
rrn-3.1 I_+_15065200_15065301_15065659_15065673_15065704_15065793_15065971_15065984_15066015_15066060_15066401_15066422_15066789_15066821_15066826_15067090_15067342 5_Junction_13436_Junction_13437 J001 5_Junction_13061_Junction_13064_Junction_13066 J001 3_Junction_13061_Junction_13393_Junction_13397_Junction_13436_Junction_13491_Junction_13773 J002 3_Junction_12447_Junction_12945_Junction_12998_Junction_13064 J002 3_Junction_12275_Junction_13151_Junction_13437_Junction_13838 J001 5_Junction_13491_Junction_13493 J001	rrn-3.1	WBGene00004622	F31C3.9	I_+_15065200_15065301_15065659_15065673_15065704_15065793_15065971_15065984_15066015_15066060_15066401_15066422_15066789_15066821_15066826_15067090_15067342 5_Junction_13436_Junction_13437 J001 5_Junction_13061_Junction_13064_Junction_13066 J001 3_Junction_13061_Junction_13393_Junction_13397_Junction_13436_Junction_13491_Junction_13773 J002 3_Junction_12447_Junction_12945_Junction_12998_Junction_13064 J002 3_Junction_12275_Junction_13151_Junction_13437_Junction_13838 J001 5_Junction_13491_Junction_13493 J001												0%																														0.169885711432308%
rrn-3.1 I_+_15065200_15065301_15065659_15065673_15065704_15065793_15065971_15065984_15066015_15066060_15066401_15066422_15066789_15066821_15066826_15067090_15067342 5_Junction_13436_Junction_13437 J001 5_Junction_13061_Junction_13064_Junction_13066 J001 3_Junction_13061_Junction_13393_Junction_13397_Junction_13436_Junction_13491_Junction_13773 J002 3_Junction_12447_Junction_12945_Junction_12998_Junction_13064 J002 3_Junction_12275_Junction_13151_Junction_13437_Junction_13838 J001 5_Junction_13491_Junction_13493 J002	rrn-3.1	WBGene00004622	F31C3.9	I_+_15065200_15065301_15065659_15065673_15065704_15065793_15065971_15065984_15066015_15066060_15066401_15066422_15066789_15066821_15066826_15067090_15067342 5_Junction_13436_Junction_13437 J001 5_Junction_13061_Junction_13064_Junction_13066 J001 3_Junction_13061_Junction_13393_Junction_13397_Junction_13436_Junction_13491_Junction_13773 J002 3_Junction_12447_Junction_12945_Junction_12998_Junction_13064 J002 3_Junction_12275_Junction_13151_Junction_13437_Junction_13838 J001 5_Junction_13491_Junction_13493 J002												0%																														0.194310032158461%
rrn-3.1 I_+_15065200_15065301_15065659_15065673_15065704_15065793_15065971_15065984_15066015_15066060_15066401_15066422_15066789_15066821_15066826_15067090_15067342 5_Junction_13436_Junction_13437 J001 5_Junction_13061_Junction_13064_Junction_13066 J001 3_Junction_13061_Junction_13393_Junction_13397_Junction_13436_Junction_13491_Junction_13773 J002 3_Junction_12447_Junction_12945_Junction_12998_Junction_13064 J002 3_Junction_12275_Junction_13151_Junction_13437_Junction_13838 J002 5_Junction_13491_Junction_13493 J001	rrn-3.1	WBGene00004622	F31C3.9	I_+_15065200_15065301_15065659_15065673_15065704_15065793_15065971_15065984_15066015_15066060_15066401_15066422_15066789_15066821_15066826_15067090_15067342 5_Junction_13436_Junction_13437 J001 5_Junction_13061_Junction_13064_Junction_13066 J001 3_Junction_13061_Junction_13393_Junction_13397_Junction_13436_Junction_13491_Junction_13773 J002 3_Junction_12447_Junction_12945_Junction_12998_Junction_13064 J002 3_Junction_12275_Junction_13151_Junction_13437_Junction_13838 J002 5_Junction_13491_Junction_13493 J001												0%																														0.128654575030492%
rrn-3.1 I_+_15065200_15065301_15065659_15065673_15065704_15065793_15065971_15065984_15066015_15066060_15066401_15066422_15066789_15066821_15066826_15067090_15067342 5_Junction_13436_Junction_13437 J001 5_Junction_13061_Junction_13064_Junction_13066 J001 3_Junction_13061_Junction_13393_Junction_13397_Junction_13436_Junction_13491_Junction_13773 J002 3_Junction_12447_Junction_12945_Junction_12998_Junction_13064 J002 3_Junction_12275_Junction_13151_Junction_13437_Junction_13838 J002 5_Junction_13491_Junction_13493 J002	rrn-3.1	WBGene00004622	F31C3.9	I_+_15065200_15065301_15065659_15065673_15065704_15065793_15065971_15065984_15066015_15066060_15066401_15066422_15066789_15066821_15066826_15067090_15067342 5_Junction_13436_Junction_13437 J001 5_Junction_13061_Junction_13064_Junction_13066 J001 3_Junction_13061_Junction_13393_Junction_13397_Junction_13436_Junction_13491_Junction_13773 J002 3_Junction_12447_Junction_12945_Junction_12998_Junction_13064 J002 3_Junction_12275_Junction_13151_Junction_13437_Junction_13838 J002 5_Junction_13491_Junction_13493 J002												0%																														0.133521169285513%
rrn-3.1 I_+_15065200_15065301_15065659_15065673_15065704_15065793_15065971_15065984_15066015_15066060_15066401_15066422_15066789_15066821_15066826_15067090_15067342 5_Junction_13436_Junction_13437 J001 5_Junction_13061_Junction_13064_Junction_13066 J001 3_Junction_13061_Junction_13393_Junction_13397_Junction_13436_Junction_13491_Junction_13773 J002 3_Junction_12447_Junction_12945_Junction_12998_Junction_13064 J002 3_Junction_12275_Junction_13151_Junction_13437_Junction_13838 J003 5_Junction_13491_Junction_13493 J001	rrn-3.1	WBGene00004622	F31C3.9	I_+_15065200_15065301_15065659_15065673_15065704_15065793_15065971_15065984_15066015_15066060_15066401_15066422_15066789_15066821_15066826_15067090_15067342 5_Junction_13436_Junction_13437 J001 5_Junction_13061_Junction_13064_Junction_13066 J001 3_Junction_13061_Junction_13393_Junction_13397_Junction_13436_Junction_13491_Junction_13773 J002 3_Junction_12447_Junction_12945_Junction_12998_Junction_13064 J002 3_Junction_12275_Junction_13151_Junction_13437_Junction_13838 J003 5_Junction_13491_Junction_13493 J001												0%																														0.208957549644214%
rrn-3.1 I_+_15065200_15065301_15065659_15065673_15065704_15065793_15065971_15065984_15066015_15066060_15066401_15066422_15066789_15066821_15066826_15067090_15067342 5_Junction_13436_Junction_13437 J001 5_Junction_13061_Junction_13064_Junction_13066 J001 3_Junction_13061_Junction_13393_Junction_13397_Junction_13436_Junction_13491_Junction_13773 J002 3_Junction_12447_Junction_12945_Junction_12998_Junction_13064 J002 3_Junction_12275_Junction_13151_Junction_13437_Junction_13838 J003 5_Junction_13491_Junction_13493 J002	rrn-3.1	WBGene00004622	F31C3.9	I_+_15065200_15065301_15065659_15065673_15065704_15065793_15065971_15065984_15066015_15066060_15066401_15066422_15066789_15066821_15066826_15067090_15067342 5_Junction_13436_Junction_13437 J001 5_Junction_13061_Junction_13064_Junction_13066 J001 3_Junction_13061_Junction_13393_Junction_13397_Junction_13436_Junction_13491_Junction_13773 J002 3_Junction_12447_Junction_12945_Junction_12998_Junction_13064 J002 3_Junction_12275_Junction_13151_Junction_13437_Junction_13838 J003 5_Junction_13491_Junction_13493 J002												0%																														0.220656374014122%
rrn-3.1 I_+_15065200_15065301_15065659_15065673_15065704_15065793_15065971_15065984_15066015_15066060_15066401_15066422_15066789_15066821_15066826_15067090_15067342 5_Junction_13436_Junction_13437 J001 5_Junction_13061_Junction_13064_Junction_13066 J001 3_Junction_13061_Junction_13393_Junction_13397_Junction_13436_Junction_13491_Junction_13773 J002 3_Junction_12447_Junction_12945_Junction_12998_Junction_13064 J002 3_Junction_12275_Junction_13151_Junction_13437_Junction_13838 J004 5_Junction_13491_Junction_13493 J001	rrn-3.1	WBGene00004622	F31C3.9	I_+_15065200_15065301_15065659_15065673_15065704_15065793_15065971_15065984_15066015_15066060_15066401_15066422_15066789_15066821_15066826_15067090_15067342 5_Junction_13436_Junction_13437 J001 5_Junction_13061_Junction_13064_Junction_13066 J001 3_Junction_13061_Junction_13393_Junction_13397_Junction_13436_Junction_13491_Junction_13773 J002 3_Junction_12447_Junction_12945_Junction_12998_Junction_13064 J002 3_Junction_12275_Junction_13151_Junction_13437_Junction_13838 J004 5_Junction_13491_Junction_13493 J001												0%																														0.104650610722319%
rrn-3.1 I_+_15065200_15065301_15065659_15065673_15065704_15065793_15065971_15065984_15066015_15066060_15066401_15066422_15066789_15066821_15066826_15067090_15067342 5_Junction_13436_Junction_13437 J001 5_Junction_13061_Junction_13064_Junction_13066 J001 3_Junction_13061_Junction_13393_Junction_13397_Junction_13436_Junction_13491_Junction_13773 J002 3_Junction_12447_Junction_12945_Junction_12998_Junction_13064 J002 3_Junction_12275_Junction_13151_Junction_13437_Junction_13838 J004 5_Junction_13491_Junction_13493 J002	rrn-3.1	WBGene00004622	F31C3.9	I_+_15065200_15065301_15065659_15065673_15065704_15065793_15065971_15065984_15066015_15066060_15066401_15066422_15066789_15066821_15066826_15067090_15067342 5_Junction_13436_Junction_13437 J001 5_Junction_13061_Junction_13064_Junction_13066 J001 3_Junction_13061_Junction_13393_Junction_13397_Junction_13436_Junction_13491_Junction_13773 J002 3_Junction_12447_Junction_12945_Junction_12998_Junction_13064 J002 3_Junction_12275_Junction_13151_Junction_13437_Junction_13838 J004 5_Junction_13491_Junction_13493 J002												0%																														0.120809159770631%
rrn-3.1 I_+_15065200_15065301_15065659_15065673_15065704_15065793_15065971_15065984_15066015_15066060_15066401_15066422_15066789_15066821_15066826_15067090_15067342 5_Junction_13436_Junction_13437 J001 5_Junction_13061_Junction_13064_Junction_13066 J001 3_Junction_13061_Junction_13393_Junction_13397_Junction_13436_Junction_13491_Junction_13773 J002 3_Junction_12447_Junction_12945_Junction_12998_Junction_13064 J003 3_Junction_12275_Junction_13151_Junction_13437_Junction_13838 J001 5_Junction_13491_Junction_13493 J001	rrn-3.1	WBGene00004622	F31C3.9	I_+_15065200_15065301_15065659_15065673_15065704_15065793_15065971_15065984_15066015_15066060_15066401_15066422_15066789_15066821_15066826_15067090_15067342 5_Junction_13436_Junction_13437 J001 5_Junction_13061_Junction_13064_Junction_13066 J001 3_Junction_13061_Junction_13393_Junction_13397_Junction_13436_Junction_13491_Junction_13773 J002 3_Junction_12447_Junction_12945_Junction_12998_Junction_13064 J003 3_Junction_12275_Junction_13151_Junction_13437_Junction_13838 J001 5_Junction_13491_Junction_13493 J001												3.51940359500471%																														0.715874485100264%
rrn-3.1 I_+_15065200_15065301_15065659_15065673_15065704_15065793_15065971_15065984_15066015_15066060_15066401_15066422_15066789_15066821_15066826_15067090_15067342 5_Junction_13436_Junction_13437 J001 5_Junction_13061_Junction_13064_Junction_13066 J001 3_Junction_13061_Junction_13393_Junction_13397_Junction_13436_Junction_13491_Junction_13773 J002 3_Junction_12447_Junction_12945_Junction_12998_Junction_13064 J003 3_Junction_12275_Junction_13151_Junction_13437_Junction_13838 J001 5_Junction_13491_Junction_13493 J002	rrn-3.1	WBGene00004622	F31C3.9	I_+_15065200_15065301_15065659_15065673_15065704_15065793_15065971_15065984_15066015_15066060_15066401_15066422_15066789_15066821_15066826_15067090_15067342 5_Junction_13436_Junction_13437 J001 5_Junction_13061_Junction_13064_Junction_13066 J001 3_Junction_13061_Junction_13393_Junction_13397_Junction_13436_Junction_13491_Junction_13773 J002 3_Junction_12447_Junction_12945_Junction_12998_Junction_13064 J003 3_Junction_12275_Junction_13151_Junction_13437_Junction_13838 J001 5_Junction_13491_Junction_13493 J002												0.4039932%																														0.806504900136792%
rrn-3.1 I_+_15065200_15065301_15065659_15065673_15065704_15065793_15065971_15065984_15066015_15066060_15066401_15066422_15066789_15066821_15066826_15067090_15067342 5_Junction_13436_Junction_13437 J001 5_Junction_13061_Junction_13064_Junction_13066 J001 3_Junction_13061_Junction_13393_Junction_13397_Junction_13436_Junction_13491_Junction_13773 J002 3_Junction_12447_Junction_12945_Junction_12998_Junction_13064 J003 3_Junction_12275_Junction_13151_Junction_13437_Junction_13838 J002 5_Junction_13491_Junction_13493 J001	rrn-3.1	WBGene00004622	F31C3.9	I_+_15065200_15065301_15065659_15065673_15065704_15065793_15065971_15065984_15066015_15066060_15066401_15066422_15066789_15066821_15066826_15067090_15067342 5_Junction_13436_Junction_13437 J001 5_Junction_13061_Junction_13064_Junction_13066 J001 3_Junction_13061_Junction_13393_Junction_13397_Junction_13436_Junction_13491_Junction_13773 J002 3_Junction_12447_Junction_12945_Junction_12998_Junction_13064 J003 3_Junction_12275_Junction_13151_Junction_13437_Junction_13838 J002 5_Junction_13491_Junction_13493 J001												1.5532556589%																														0.598432150063545%
rrn-3.1 I_+_15065200_15065301_15065659_15065673_15065704_15065793_15065971_15065984_15066015_15066060_15066401_15066422_15066789_15066821_15066826_15067090_15067342 5_Junction_13436_Junction_13437 J001 5_Junction_13061_Junction_13064_Junction_13066 J001 3_Junction_13061_Junction_13393_Junction_13397_Junction_13436_Junction_13491_Junction_13773 J002 3_Junction_12447_Junction_12945_Junction_12998_Junction_13064 J003 3_Junction_12275_Junction_13151_Junction_13437_Junction_13838 J002 5_Junction_13491_Junction_13493 J002	rrn-3.1	WBGene00004622	F31C3.9	I_+_15065200_15065301_15065659_15065673_15065704_15065793_15065971_15065984_15066015_15066060_15066401_15066422_15066789_15066821_15066826_15067090_15067342 5_Junction_13436_Junction_13437 J001 5_Junction_13061_Junction_13064_Junction_13066 J001 3_Junction_13061_Junction_13393_Junction_13397_Junction_13436_Junction_13491_Junction_13773 J002 3_Junction_12447_Junction_12945_Junction_12998_Junction_13064 J003 3_Junction_12275_Junction_13151_Junction_13437_Junction_13838 J002 5_Junction_13491_Junction_13493 J002												0%																														0.614740002069008%
rrn-3.1 I_+_15065200_15065301_15065659_15065673_15065704_15065793_15065971_15065984_15066015_15066060_15066401_15066422_15066789_15066821_15066826_15067090_15067342 5_Junction_13436_Junction_13437 J001 5_Junction_13061_Junction_13064_Junction_13066 J001 3_Junction_13061_Junction_13393_Junction_13397_Junction_13436_Junction_13491_Junction_13773 J002 3_Junction_12447_Junction_12945_Junction_12998_Junction_13064 J003 3_Junction_12275_Junction_13151_Junction_13437_Junction_13838 J003 5_Junction_13491_Junction_13493 J001	rrn-3.1	WBGene00004622	F31C3.9	I_+_15065200_15065301_15065659_15065673_15065704_15065793_15065971_15065984_15066015_15066060_15066401_15066422_15066789_15066821_15066826_15067090_15067342 5_Junction_13436_Junction_13437 J001 5_Junction_13061_Junction_13064_Junction_13066 J001 3_Junction_13061_Junction_13393_Junction_13397_Junction_13436_Junction_13491_Junction_13773 J002 3_Junction_12447_Junction_12945_Junction_12998_Junction_13064 J003 3_Junction_12275_Junction_13151_Junction_13437_Junction_13838 J003 5_Junction_13491_Junction_13493 J001												2.72054254533757%																														0.938978499017563%
rrn-3.1 I_+_15065200_15065301_15065659_15065673_15065704_15065793_15065971_15065984_15066015_15066060_15066401_15066422_15066789_15066821_15066826_15067090_15067342 5_Junction_13436_Junction_13437 J001 5_Junction_13061_Junction_13064_Junction_13066 J001 3_Junction_13061_Junction_13393_Junction_13397_Junction_13436_Junction_13491_Junction_13773 J002 3_Junction_12447_Junction_12945_Junction_12998_Junction_13064 J003 3_Junction_12275_Junction_13151_Junction_13437_Junction_13838 J003 5_Junction_13491_Junction_13493 J002	rrn-3.1	WBGene00004622	F31C3.9	I_+_15065200_15065301_15065659_15065673_15065704_15065793_15065971_15065984_15066015_15066060_15066401_15066422_15066789_15066821_15066826_15067090_15067342 5_Junction_13436_Junction_13437 J001 5_Junction_13061_Junction_13064_Junction_13066 J001 3_Junction_13061_Junction_13393_Junction_13397_Junction_13436_Junction_13491_Junction_13773 J002 3_Junction_12447_Junction_12945_Junction_12998_Junction_13064 J003 3_Junction_12275_Junction_13151_Junction_13437_Junction_13838 J003 5_Junction_13491_Junction_13493 J002												0.4039932%																														0.974685705582989%
rrn-3.1 I_+_15065200_15065301_15065659_15065673_15065704_15065793_15065971_15065984_15066015_15066060_15066401_15066422_15066789_15066821_15066826_15067090_15067342 5_Junction_13436_Junction_13437 J001 5_Junction_13061_Junction_13064_Junction_13066 J001 3_Junction_13061_Junction_13393_Junction_13397_Junction_13436_Junction_13491_Junction_13773 J002 3_Junction_12447_Junction_12945_Junction_12998_Junction_13064 J003 3_Junction_12275_Junction_13151_Junction_13437_Junction_13838 J004 5_Junction_13491_Junction_13493 J001	rrn-3.1	WBGene00004622	F31C3.9	I_+_15065200_15065301_15065659_15065673_15065704_15065793_15065971_15065984_15066015_15066060_15066401_15066422_15066789_15066821_15066826_15067090_15067342 5_Junction_13436_Junction_13437 J001 5_Junction_13061_Junction_13064_Junction_13066 J001 3_Junction_13061_Junction_13393_Junction_13397_Junction_13436_Junction_13491_Junction_13773 J002 3_Junction_12447_Junction_12945_Junction_12998_Junction_13064 J003 3_Junction_12275_Junction_13151_Junction_13437_Junction_13838 J004 5_Junction_13491_Junction_13493 J001												1.5532556589%																														0.462108093443062%
rrn-3.1 I_+_15065200_15065301_15065659_15065673_15065704_15065793_15065971_15065984_15066015_15066060_15066401_15066422_15066789_15066821_15066826_15067090_15067342 5_Junction_13436_Junction_13437 J001 5_Junction_13061_Junction_13064_Junction_13066 J001 3_Junction_13061_Junction_13393_Junction_13397_Junction_13436_Junction_13491_Junction_13773 J002 3_Junction_12447_Junction_12945_Junction_12998_Junction_13064 J003 3_Junction_12275_Junction_13151_Junction_13437_Junction_13838 J004 5_Junction_13491_Junction_13493 J002	rrn-3.1	WBGene00004622	F31C3.9	I_+_15065200_15065301_15065659_15065673_15065704_15065793_15065971_15065984_15066015_15066060_15066401_15066422_15066789_15066821_15066826_15067090_15067342 5_Junction_13436_Junction_13437 J001 5_Junction_13061_Junction_13064_Junction_13066 J001 3_Junction_13061_Junction_13393_Junction_13397_Junction_13436_Junction_13491_Junction_13773 J002 3_Junction_12447_Junction_12945_Junction_12998_Junction_13064 J003 3_Junction_12275_Junction_13151_Junction_13437_Junction_13838 J004 5_Junction_13491_Junction_13493 J002												0%																														0.525255046415999%
rrn-3.1 I_+_15065200_15065301_15065659_15065673_15065704_15065793_15065971_15065984_15066015_15066060_15066401_15066422_15066789_15066821_15066826_15067090_15067342 5_Junction_13436_Junction_13437 J001 5_Junction_13061_Junction_13064_Junction_13066 J001 3_Junction_13061_Junction_13393_Junction_13397_Junction_13436_Junction_13491_Junction_13773 J002 3_Junction_12447_Junction_12945_Junction_12998_Junction_13064 J004 3_Junction_12275_Junction_13151_Junction_13437_Junction_13838 J001 5_Junction_13491_Junction_13493 J001	rrn-3.1	WBGene00004622	F31C3.9	I_+_15065200_15065301_15065659_15065673_15065704_15065793_15065971_15065984_15066015_15066060_15066401_15066422_15066789_15066821_15066826_15067090_15067342 5_Junction_13436_Junction_13437 J001 5_Junction_13061_Junction_13064_Junction_13066 J001 3_Junction_13061_Junction_13393_Junction_13397_Junction_13436_Junction_13491_Junction_13773 J002 3_Junction_12447_Junction_12945_Junction_12998_Junction_13064 J004 3_Junction_12275_Junction_13151_Junction_13437_Junction_13838 J001 5_Junction_13491_Junction_13493 J001												0.59251324438705%																														0.140112236231054%
rrn-3.1 I_+_15065200_15065301_15065659_15065673_15065704_15065793_15065971_15065984_15066015_15066060_15066401_15066422_15066789_15066821_15066826_15067090_15067342 5_Junction_13436_Junction_13437 J001 5_Junction_13061_Junction_13064_Junction_13066 J001 3_Junction_13061_Junction_13393_Junction_13397_Junction_13436_Junction_13491_Junction_13773 J002 3_Junction_12447_Junction_12945_Junction_12998_Junction_13064 J004 3_Junction_12275_Junction_13151_Junction_13437_Junction_13838 J001 5_Junction_13491_Junction_13493 J002	rrn-3.1	WBGene00004622	F31C3.9	I_+_15065200_15065301_15065659_15065673_15065704_15065793_15065971_15065984_15066015_15066060_15066401_15066422_15066789_15066821_15066826_15067090_15067342 5_Junction_13436_Junction_13437 J001 5_Junction_13061_Junction_13064_Junction_13066 J001 3_Junction_13061_Junction_13393_Junction_13397_Junction_13436_Junction_13491_Junction_13773 J002 3_Junction_12447_Junction_12945_Junction_12998_Junction_13064 J004 3_Junction_12275_Junction_13151_Junction_13437_Junction_13838 J001 5_Junction_13491_Junction_13493 J002												0.16159728%																														0.149831747723368%
rrn-3.1 I_+_15065200_15065301_15065659_15065673_15065704_15065793_15065971_15065984_15066015_15066060_15066401_15066422_15066789_15066821_15066826_15067090_15067342 5_Junction_13436_Junction_13437 J001 5_Junction_13061_Junction_13064_Junction_13066 J001 3_Junction_13061_Junction_13393_Junction_13397_Junction_13436_Junction_13491_Junction_13773 J002 3_Junction_12447_Junction_12945_Junction_12998_Junction_13064 J004 3_Junction_12275_Junction_13151_Junction_13437_Junction_13838 J002 5_Junction_13491_Junction_13493 J001	rrn-3.1	WBGene00004622	F31C3.9	I_+_15065200_15065301_15065659_15065673_15065704_15065793_15065971_15065984_15066015_15066060_15066401_15066422_15066789_15066821_15066826_15067090_15067342 5_Junction_13436_Junction_13437 J001 5_Junction_13061_Junction_13064_Junction_13066 J001 3_Junction_13061_Junction_13393_Junction_13397_Junction_13436_Junction_13491_Junction_13773 J002 3_Junction_12447_Junction_12945_Junction_12998_Junction_13064 J004 3_Junction_12275_Junction_13151_Junction_13437_Junction_13838 J002 5_Junction_13491_Junction_13493 J001												0%																														0.0501109141614786%
rrn-3.1 I_+_15065200_15065301_15065659_15065673_15065704_15065793_15065971_15065984_15066015_15066060_15066401_15066422_15066789_15066821_15066826_15067090_15067342 5_Junction_13436_Junction_13437 J001 5_Junction_13061_Junction_13064_Junction_13066 J001 3_Junction_13061_Junction_13393_Junction_13397_Junction_13436_Junction_13491_Junction_13773 J002 3_Junction_12447_Junction_12945_Junction_12998_Junction_13064 J004 3_Junction_12275_Junction_13151_Junction_13437_Junction_13838 J002 5_Junction_13491_Junction_13493 J002	rrn-3.1	WBGene00004622	F31C3.9	I_+_15065200_15065301_15065659_15065673_15065704_15065793_15065971_15065984_15066015_15066060_15066401_15066422_15066789_15066821_15066826_15067090_15067342 5_Junction_13436_Junction_13437 J001 5_Junction_13061_Junction_13064_Junction_13066 J001 3_Junction_13061_Junction_13393_Junction_13397_Junction_13436_Junction_13491_Junction_13773 J002 3_Junction_12447_Junction_12945_Junction_12998_Junction_13064 J004 3_Junction_12275_Junction_13151_Junction_13437_Junction_13838 J002 5_Junction_13491_Junction_13493 J002												0%																														0.0511878179189073%
rrn-3.1 I_+_15065200_15065301_15065659_15065673_15065704_15065793_15065971_15065984_15066015_15066060_15066401_15066422_15066789_15066821_15066826_15067090_15067342 5_Junction_13436_Junction_13437 J001 5_Junction_13061_Junction_13064_Junction_13066 J001 3_Junction_13061_Junction_13393_Junction_13397_Junction_13436_Junction_13491_Junction_13773 J002 3_Junction_12447_Junction_12945_Junction_12998_Junction_13064 J004 3_Junction_12275_Junction_13151_Junction_13437_Junction_13838 J003 5_Junction_13491_Junction_13493 J001	rrn-3.1	WBGene00004622	F31C3.9	I_+_15065200_15065301_15065659_15065673_15065704_15065793_15065971_15065984_15066015_15066060_15066401_15066422_15066789_15066821_15066826_15067090_15067342 5_Junction_13436_Junction_13437 J001 5_Junction_13061_Junction_13064_Junction_13066 J001 3_Junction_13061_Junction_13393_Junction_13397_Junction_13436_Junction_13491_Junction_13773 J002 3_Junction_12447_Junction_12945_Junction_12998_Junction_13064 J004 3_Junction_12275_Junction_13151_Junction_13437_Junction_13838 J003 5_Junction_13491_Junction_13493 J001												0.700266968427381%																														0.0818723414295569%
rrn-3.1 I_+_15065200_15065301_15065659_15065673_15065704_15065793_15065971_15065984_15066015_15066060_15066401_15066422_15066789_15066821_15066826_15067090_15067342 5_Junction_13436_Junction_13437 J001 5_Junction_13061_Junction_13064_Junction_13066 J001 3_Junction_13061_Junction_13393_Junction_13397_Junction_13436_Junction_13491_Junction_13773 J002 3_Junction_12447_Junction_12945_Junction_12998_Junction_13064 J004 3_Junction_12275_Junction_13151_Junction_13437_Junction_13838 J003 5_Junction_13491_Junction_13493 J002	rrn-3.1	WBGene00004622	F31C3.9	I_+_15065200_15065301_15065659_15065673_15065704_15065793_15065971_15065984_15066015_15066060_15066401_15066422_15066789_15066821_15066826_15067090_15067342 5_Junction_13436_Junction_13437 J001 5_Junction_13061_Junction_13064_Junction_13066 J001 3_Junction_13061_Junction_13393_Junction_13397_Junction_13436_Junction_13491_Junction_13773 J002 3_Junction_12447_Junction_12945_Junction_12998_Junction_13064 J004 3_Junction_12275_Junction_13151_Junction_13437_Junction_13838 J003 5_Junction_13491_Junction_13493 J002												0.16159728%																														0.0853253578176623%
rrn-3.1 I_+_15065200_15065301_15065659_15065673_15065704_15065793_15065971_15065984_15066015_15066060_15066401_15066422_15066789_15066821_15066826_15067090_15067342 5_Junction_13436_Junction_13437 J001 5_Junction_13061_Junction_13064_Junction_13066 J001 3_Junction_13061_Junction_13393_Junction_13397_Junction_13436_Junction_13491_Junction_13773 J002 3_Junction_12447_Junction_12945_Junction_12998_Junction_13064 J004 3_Junction_12275_Junction_13151_Junction_13437_Junction_13838 J004 5_Junction_13491_Junction_13493 J001	rrn-3.1	WBGene00004622	F31C3.9	I_+_15065200_15065301_15065659_15065673_15065704_15065793_15065971_15065984_15066015_15066060_15066401_15066422_15066789_15066821_15066826_15067090_15067342 5_Junction_13436_Junction_13437 J001 5_Junction_13061_Junction_13064_Junction_13066 J001 3_Junction_13061_Junction_13393_Junction_13397_Junction_13436_Junction_13491_Junction_13773 J002 3_Junction_12447_Junction_12945_Junction_12998_Junction_13064 J004 3_Junction_12275_Junction_13151_Junction_13437_Junction_13838 J004 5_Junction_13491_Junction_13493 J001												0%																														0.0948007976339665%
rrn-3.1 I_+_15065200_15065301_15065659_15065673_15065704_15065793_15065971_15065984_15066015_15066060_15066401_15066422_15066789_15066821_15066826_15067090_15067342 5_Junction_13436_Junction_13437 J001 5_Junction_13061_Junction_13064_Junction_13066 J001 3_Junction_13061_Junction_13393_Junction_13397_Junction_13436_Junction_13491_Junction_13773 J002 3_Junction_12447_Junction_12945_Junction_12998_Junction_13064 J004 3_Junction_12275_Junction_13151_Junction_13437_Junction_13838 J004 5_Junction_13491_Junction_13493 J002	rrn-3.1	WBGene00004622	F31C3.9	I_+_15065200_15065301_15065659_15065673_15065704_15065793_15065971_15065984_15066015_15066060_15066401_15066422_15066789_15066821_15066826_15067090_15067342 5_Junction_13436_Junction_13437 J001 5_Junction_13061_Junction_13064_Junction_13066 J001 3_Junction_13061_Junction_13393_Junction_13397_Junction_13436_Junction_13491_Junction_13773 J002 3_Junction_12447_Junction_12945_Junction_12998_Junction_13064 J004 3_Junction_12275_Junction_13151_Junction_13437_Junction_13838 J004 5_Junction_13491_Junction_13493 J002												0%																														0.101873744232089%
rrn-3.1 I_+_15065200_15065301_15065659_15065673_15065704_15065793_15065971_15065984_15066015_15066060_15066401_15066422_15066789_15066821_15066826_15067090_15067342 5_Junction_13436_Junction_13437 J001 5_Junction_13061_Junction_13064_Junction_13066 J001 3_Junction_13061_Junction_13393_Junction_13397_Junction_13436_Junction_13491_Junction_13773 J003 3_Junction_12447_Junction_12945_Junction_12998_Junction_13064 J001 3_Junction_12275_Junction_13151_Junction_13437_Junction_13838 J001 5_Junction_13491_Junction_13493 J001	rrn-3.1	WBGene00004622	F31C3.9	I_+_15065200_15065301_15065659_15065673_15065704_15065793_15065971_15065984_15066015_15066060_15066401_15066422_15066789_15066821_15066826_15067090_15067342 5_Junction_13436_Junction_13437 J001 5_Junction_13061_Junction_13064_Junction_13066 J001 3_Junction_13061_Junction_13393_Junction_13397_Junction_13436_Junction_13491_Junction_13773 J003 3_Junction_12447_Junction_12945_Junction_12998_Junction_13064 J001 3_Junction_12275_Junction_13151_Junction_13437_Junction_13838 J001 5_Junction_13491_Junction_13493 J001												0.3134138649%																														0.0214172266980529%
rrn-3.1 I_+_15065200_15065301_15065659_15065673_15065704_15065793_15065971_15065984_15066015_15066060_15066401_15066422_15066789_15066821_15066826_15067090_15067342 5_Junction_13436_Junction_13437 J001 5_Junction_13061_Junction_13064_Junction_13066 J001 3_Junction_13061_Junction_13393_Junction_13397_Junction_13436_Junction_13491_Junction_13773 J003 3_Junction_12447_Junction_12945_Junction_12998_Junction_13064 J001 3_Junction_12275_Junction_13151_Junction_13437_Junction_13838 J001 5_Junction_13491_Junction_13493 J002	rrn-3.1	WBGene00004622	F31C3.9	I_+_15065200_15065301_15065659_15065673_15065704_15065793_15065971_15065984_15066015_15066060_15066401_15066422_15066789_15066821_15066826_15067090_15067342 5_Junction_13436_Junction_13437 J001 5_Junction_13061_Junction_13064_Junction_13066 J001 3_Junction_13061_Junction_13393_Junction_13397_Junction_13436_Junction_13491_Junction_13773 J003 3_Junction_12447_Junction_12945_Junction_12998_Junction_13064 J001 3_Junction_12275_Junction_13151_Junction_13437_Junction_13838 J001 5_Junction_13491_Junction_13493 J002												0.06460272%																														0.022958451429377%
rrn-3.1 I_+_15065200_15065301_15065659_15065673_15065704_15065793_15065971_15065984_15066015_15066060_15066401_15066422_15066789_15066821_15066826_15067090_15067342 5_Junction_13436_Junction_13437 J001 5_Junction_13061_Junction_13064_Junction_13066 J001 3_Junction_13061_Junction_13393_Junction_13397_Junction_13436_Junction_13491_Junction_13773 J003 3_Junction_12447_Junction_12945_Junction_12998_Junction_13064 J001 3_Junction_12275_Junction_13151_Junction_13437_Junction_13838 J002 5_Junction_13491_Junction_13493 J001	rrn-3.1	WBGene00004622	F31C3.9	I_+_15065200_15065301_15065659_15065673_15065704_15065793_15065971_15065984_15066015_15066060_15066401_15066422_15066789_15066821_15066826_15067090_15067342 5_Junction_13436_Junction_13437 J001 5_Junction_13061_Junction_13064_Junction_13066 J001 3_Junction_13061_Junction_13393_Junction_13397_Junction_13436_Junction_13491_Junction_13773 J003 3_Junction_12447_Junction_12945_Junction_12998_Junction_13064 J001 3_Junction_12275_Junction_13151_Junction_13437_Junction_13838 J002 5_Junction_13491_Junction_13493 J001												0.1196057049%																														0.0448329636062095%
rrn-3.1 I_+_15065200_15065301_15065659_15065673_15065704_15065793_15065971_15065984_15066015_15066060_15066401_15066422_15066789_15066821_15066826_15067090_15067342 5_Junction_13436_Junction_13437 J001 5_Junction_13061_Junction_13064_Junction_13066 J001 3_Junction_13061_Junction_13393_Junction_13397_Junction_13436_Junction_13491_Junction_13773 J003 3_Junction_12447_Junction_12945_Junction_12998_Junction_13064 J001 3_Junction_12275_Junction_13151_Junction_13437_Junction_13838 J002 5_Junction_13491_Junction_13493 J002	rrn-3.1	WBGene00004622	F31C3.9	I_+_15065200_15065301_15065659_15065673_15065704_15065793_15065971_15065984_15066015_15066060_15066401_15066422_15066789_15066821_15066826_15067090_15067342 5_Junction_13436_Junction_13437 J001 5_Junction_13061_Junction_13064_Junction_13066 J001 3_Junction_13061_Junction_13393_Junction_13397_Junction_13436_Junction_13491_Junction_13773 J003 3_Junction_12447_Junction_12945_Junction_12998_Junction_13064 J001 3_Junction_12275_Junction_13151_Junction_13437_Junction_13838 J002 5_Junction_13491_Junction_13493 J002												0%																														0.0449107438476586%
