## Supplemental Spreadsheet 3 for "Deep Transcriptomics Reveals Cell-Specific Isoforms of Pan-Neuronal Genes" (part 320 of 693)

### Sheet: Composite (continued)
	Gene	WormBase_Gene_ID	Sequence_Name	AS_event_ID	ADL	AFD	AIM	AIN	AIY	ASEL	ASER	ASG	ASI	ASK	AVA	AVE	AVG	AVH	AVK	AVL	AVM	AWA	AWB	AWC	BAG	CAN	DA	DD	DVC	I5	IL1	IL2	LUA	NSM	OLL	OLQ	PHA	PVC	PVD	PVM	RIA	RIC	RIM	RIS	RMD	SMB	SMD	VB	VC	VD
rrn-3.1 I_+_15065200_15065301_15065659_15065673_15065704_15065793_15065971_15065984_15066015_15066060_15066401_15066422_15066789_15066821_15066826_15067090_15067342 5_Junction_13822_Junction_13823 J002 5_Junction_13447_Junction_13450_Junction_13452 J001 3_Junction_13447_Junction_13776_Junction_13781_Junction_13822_Junction_13876_Junction_14164 J004 3_Junction_12843_Junction_13332_Junction_13384_Junction_13450 J001 3_Junction_12665_Junction_13538_Junction_13823_Junction_14227 J001 5_Junction_13876_Junction_13878 J002	rrn-3.1	WBGene00004622	F31C3.9	I_+_15065200_15065301_15065659_15065673_15065704_15065793_15065971_15065984_15066015_15066060_15066401_15066422_15066789_15066821_15066826_15067090_15067342 5_Junction_13822_Junction_13823 J002 5_Junction_13447_Junction_13450_Junction_13452 J001 3_Junction_13447_Junction_13776_Junction_13781_Junction_13822_Junction_13876_Junction_14164 J004 3_Junction_12843_Junction_13332_Junction_13384_Junction_13450 J001 3_Junction_12665_Junction_13538_Junction_13823_Junction_14227 J001 5_Junction_13876_Junction_13878 J002																																										0.037973582312756%		0.0320384625%
rrn-3.1 I_+_15065200_15065301_15065659_15065673_15065704_15065793_15065971_15065984_15066015_15066060_15066401_15066422_15066789_15066821_15066826_15067090_15067342 5_Junction_13822_Junction_13823 J002 5_Junction_13447_Junction_13450_Junction_13452 J001 3_Junction_13447_Junction_13776_Junction_13781_Junction_13822_Junction_13876_Junction_14164 J004 3_Junction_12843_Junction_13332_Junction_13384_Junction_13450 J001 3_Junction_12665_Junction_13538_Junction_13823_Junction_14227 J002 5_Junction_13876_Junction_13878 J001	rrn-3.1	WBGene00004622	F31C3.9	I_+_15065200_15065301_15065659_15065673_15065704_15065793_15065971_15065984_15066015_15066060_15066401_15066422_15066789_15066821_15066826_15067090_15067342 5_Junction_13822_Junction_13823 J002 5_Junction_13447_Junction_13450_Junction_13452 J001 3_Junction_13447_Junction_13776_Junction_13781_Junction_13822_Junction_13876_Junction_14164 J004 3_Junction_12843_Junction_13332_Junction_13384_Junction_13450 J001 3_Junction_12665_Junction_13538_Junction_13823_Junction_14227 J002 5_Junction_13876_Junction_13878 J001																																										0.0358752592272128%		0%
rrn-3.1 I_+_15065200_15065301_15065659_15065673_15065704_15065793_15065971_15065984_15066015_15066060_15066401_15066422_15066789_15066821_15066826_15067090_15067342 5_Junction_13822_Junction_13823 J002 5_Junction_13447_Junction_13450_Junction_13452 J001 3_Junction_13447_Junction_13776_Junction_13781_Junction_13822_Junction_13876_Junction_14164 J004 3_Junction_12843_Junction_13332_Junction_13384_Junction_13450 J001 3_Junction_12665_Junction_13538_Junction_13823_Junction_14227 J002 5_Junction_13876_Junction_13878 J002	rrn-3.1	WBGene00004622	F31C3.9	I_+_15065200_15065301_15065659_15065673_15065704_15065793_15065971_15065984_15066015_15066060_15066401_15066422_15066789_15066821_15066826_15067090_15067342 5_Junction_13822_Junction_13823 J002 5_Junction_13447_Junction_13450_Junction_13452 J001 3_Junction_13447_Junction_13776_Junction_13781_Junction_13822_Junction_13876_Junction_14164 J004 3_Junction_12843_Junction_13332_Junction_13384_Junction_13450 J001 3_Junction_12665_Junction_13538_Junction_13823_Junction_14227 J002 5_Junction_13876_Junction_13878 J002																																										0.0357652642024552%		0%
rrn-3.1 I_+_15065200_15065301_15065659_15065673_15065704_15065793_15065971_15065984_15066015_15066060_15066401_15066422_15066789_15066821_15066826_15067090_15067342 5_Junction_13822_Junction_13823 J002 5_Junction_13447_Junction_13450_Junction_13452 J001 3_Junction_13447_Junction_13776_Junction_13781_Junction_13822_Junction_13876_Junction_14164 J004 3_Junction_12843_Junction_13332_Junction_13384_Junction_13450 J001 3_Junction_12665_Junction_13538_Junction_13823_Junction_14227 J003 5_Junction_13876_Junction_13878 J001	rrn-3.1	WBGene00004622	F31C3.9	I_+_15065200_15065301_15065659_15065673_15065704_15065793_15065971_15065984_15066015_15066060_15066401_15066422_15066789_15066821_15066826_15067090_15067342 5_Junction_13822_Junction_13823 J002 5_Junction_13447_Junction_13450_Junction_13452 J001 3_Junction_13447_Junction_13776_Junction_13781_Junction_13822_Junction_13876_Junction_14164 J004 3_Junction_12843_Junction_13332_Junction_13384_Junction_13450 J001 3_Junction_12665_Junction_13538_Junction_13823_Junction_14227 J003 5_Junction_13876_Junction_13878 J001																																										0.0554479531328235%		0.1922596125%
rrn-3.1 I_+_15065200_15065301_15065659_15065673_15065704_15065793_15065971_15065984_15066015_15066060_15066401_15066422_15066789_15066821_15066826_15067090_15067342 5_Junction_13822_Junction_13823 J002 5_Junction_13447_Junction_13450_Junction_13452 J001 3_Junction_13447_Junction_13776_Junction_13781_Junction_13822_Junction_13876_Junction_14164 J004 3_Junction_12843_Junction_13332_Junction_13384_Junction_13450 J001 3_Junction_12665_Junction_13538_Junction_13823_Junction_14227 J003 5_Junction_13876_Junction_13878 J002	rrn-3.1	WBGene00004622	F31C3.9	I_+_15065200_15065301_15065659_15065673_15065704_15065793_15065971_15065984_15066015_15066060_15066401_15066422_15066789_15066821_15066826_15067090_15067342 5_Junction_13822_Junction_13823 J002 5_Junction_13447_Junction_13450_Junction_13452 J001 3_Junction_13447_Junction_13776_Junction_13781_Junction_13822_Junction_13876_Junction_14164 J004 3_Junction_12843_Junction_13332_Junction_13384_Junction_13450 J001 3_Junction_12665_Junction_13538_Junction_13823_Junction_14227 J003 5_Junction_13876_Junction_13878 J002																																										0.0557277934112663%		0.0640865375%
rrn-3.1 I_+_15065200_15065301_15065659_15065673_15065704_15065793_15065971_15065984_15066015_15066060_15066401_15066422_15066789_15066821_15066826_15067090_15067342 5_Junction_13822_Junction_13823 J002 5_Junction_13447_Junction_13450_Junction_13452 J001 3_Junction_13447_Junction_13776_Junction_13781_Junction_13822_Junction_13876_Junction_14164 J004 3_Junction_12843_Junction_13332_Junction_13384_Junction_13450 J001 3_Junction_12665_Junction_13538_Junction_13823_Junction_14227 J004 5_Junction_13876_Junction_13878 J001	rrn-3.1	WBGene00004622	F31C3.9	I_+_15065200_15065301_15065659_15065673_15065704_15065793_15065971_15065984_15066015_15066060_15066401_15066422_15066789_15066821_15066826_15067090_15067342 5_Junction_13822_Junction_13823 J002 5_Junction_13447_Junction_13450_Junction_13452 J001 3_Junction_13447_Junction_13776_Junction_13781_Junction_13822_Junction_13876_Junction_14164 J004 3_Junction_12843_Junction_13332_Junction_13384_Junction_13450 J001 3_Junction_12665_Junction_13538_Junction_13823_Junction_14227 J004 5_Junction_13876_Junction_13878 J001																																										0.0220850853156639%		0%
rrn-3.1 I_+_15065200_15065301_15065659_15065673_15065704_15065793_15065971_15065984_15066015_15066060_15066401_15066422_15066789_15066821_15066826_15067090_15067342 5_Junction_13822_Junction_13823 J002 5_Junction_13447_Junction_13450_Junction_13452 J001 3_Junction_13447_Junction_13776_Junction_13781_Junction_13822_Junction_13876_Junction_14164 J004 3_Junction_12843_Junction_13332_Junction_13384_Junction_13450 J001 3_Junction_12665_Junction_13538_Junction_13823_Junction_14227 J004 5_Junction_13876_Junction_13878 J002	rrn-3.1	WBGene00004622	F31C3.9	I_+_15065200_15065301_15065659_15065673_15065704_15065793_15065971_15065984_15066015_15066060_15066401_15066422_15066789_15066821_15066826_15067090_15067342 5_Junction_13822_Junction_13823 J002 5_Junction_13447_Junction_13450_Junction_13452 J001 3_Junction_13447_Junction_13776_Junction_13781_Junction_13822_Junction_13876_Junction_14164 J004 3_Junction_12843_Junction_13332_Junction_13384_Junction_13450 J001 3_Junction_12665_Junction_13538_Junction_13823_Junction_14227 J004 5_Junction_13876_Junction_13878 J002																																										0.0238976395892267%		0%
rrn-3.1 I_+_15065200_15065301_15065659_15065673_15065704_15065793_15065971_15065984_15066015_15066060_15066401_15066422_15066789_15066821_15066826_15067090_15067342 5_Junction_13822_Junction_13823 J002 5_Junction_13447_Junction_13450_Junction_13452 J001 3_Junction_13447_Junction_13776_Junction_13781_Junction_13822_Junction_13876_Junction_14164 J004 3_Junction_12843_Junction_13332_Junction_13384_Junction_13450 J002 3_Junction_12665_Junction_13538_Junction_13823_Junction_14227 J001 5_Junction_13876_Junction_13878 J001	rrn-3.1	WBGene00004622	F31C3.9	I_+_15065200_15065301_15065659_15065673_15065704_15065793_15065971_15065984_15066015_15066060_15066401_15066422_15066789_15066821_15066826_15067090_15067342 5_Junction_13822_Junction_13823 J002 5_Junction_13447_Junction_13450_Junction_13452 J001 3_Junction_13447_Junction_13776_Junction_13781_Junction_13822_Junction_13876_Junction_14164 J004 3_Junction_12843_Junction_13332_Junction_13384_Junction_13450 J002 3_Junction_12665_Junction_13538_Junction_13823_Junction_14227 J001 5_Junction_13876_Junction_13878 J001																																										0.0478658762634569%		0.073162271921%
rrn-3.1 I_+_15065200_15065301_15065659_15065673_15065704_15065793_15065971_15065984_15066015_15066060_15066401_15066422_15066789_15066821_15066826_15067090_15067342 5_Junction_13822_Junction_13823 J002 5_Junction_13447_Junction_13450_Junction_13452 J001 3_Junction_13447_Junction_13776_Junction_13781_Junction_13822_Junction_13876_Junction_14164 J004 3_Junction_12843_Junction_13332_Junction_13384_Junction_13450 J002 3_Junction_12665_Junction_13538_Junction_13823_Junction_14227 J001 5_Junction_13876_Junction_13878 J002	rrn-3.1	WBGene00004622	F31C3.9	I_+_15065200_15065301_15065659_15065673_15065704_15065793_15065971_15065984_15066015_15066060_15066401_15066422_15066789_15066821_15066826_15067090_15067342 5_Junction_13822_Junction_13823 J002 5_Junction_13447_Junction_13450_Junction_13452 J001 3_Junction_13447_Junction_13776_Junction_13781_Junction_13822_Junction_13876_Junction_14164 J004 3_Junction_12843_Junction_13332_Junction_13384_Junction_13450 J002 3_Junction_12665_Junction_13538_Junction_13823_Junction_14227 J001 5_Junction_13876_Junction_13878 J002																																										0.0529480095083571%		0.02096043985525%
rrn-3.1 I_+_15065200_15065301_15065659_15065673_15065704_15065793_15065971_15065984_15066015_15066060_15066401_15066422_15066789_15066821_15066826_15067090_15067342 5_Junction_13822_Junction_13823 J002 5_Junction_13447_Junction_13450_Junction_13452 J001 3_Junction_13447_Junction_13776_Junction_13781_Junction_13822_Junction_13876_Junction_14164 J004 3_Junction_12843_Junction_13332_Junction_13384_Junction_13450 J002 3_Junction_12665_Junction_13538_Junction_13823_Junction_14227 J002 5_Junction_13876_Junction_13878 J001	rrn-3.1	WBGene00004622	F31C3.9	I_+_15065200_15065301_15065659_15065673_15065704_15065793_15065971_15065984_15066015_15066060_15066401_15066422_15066789_15066821_15066826_15067090_15067342 5_Junction_13822_Junction_13823 J002 5_Junction_13447_Junction_13450_Junction_13452 J001 3_Junction_13447_Junction_13776_Junction_13781_Junction_13822_Junction_13876_Junction_14164 J004 3_Junction_12843_Junction_13332_Junction_13384_Junction_13450 J002 3_Junction_12665_Junction_13538_Junction_13823_Junction_14227 J002 5_Junction_13876_Junction_13878 J001																																										0.0287968722801514%		0.041123809421%
rrn-3.1 I_+_15065200_15065301_15065659_15065673_15065704_15065793_15065971_15065984_15066015_15066060_15066401_15066422_15066789_15066821_15066826_15067090_15067342 5_Junction_13822_Junction_13823 J002 5_Junction_13447_Junction_13450_Junction_13452 J001 3_Junction_13447_Junction_13776_Junction_13781_Junction_13822_Junction_13876_Junction_14164 J004 3_Junction_12843_Junction_13332_Junction_13384_Junction_13450 J002 3_Junction_12665_Junction_13538_Junction_13823_Junction_14227 J002 5_Junction_13876_Junction_13878 J002	rrn-3.1	WBGene00004622	F31C3.9	I_+_15065200_15065301_15065659_15065673_15065704_15065793_15065971_15065984_15066015_15066060_15066401_15066422_15066789_15066821_15066826_15067090_15067342 5_Junction_13822_Junction_13823 J002 5_Junction_13447_Junction_13450_Junction_13452 J001 3_Junction_13447_Junction_13776_Junction_13781_Junction_13822_Junction_13876_Junction_14164 J004 3_Junction_12843_Junction_13332_Junction_13384_Junction_13450 J002 3_Junction_12665_Junction_13538_Junction_13823_Junction_14227 J002 5_Junction_13876_Junction_13878 J002																																										0.0293717830362911%		0.01028095235525%
rrn-3.1 I_+_15065200_15065301_15065659_15065673_15065704_15065793_15065971_15065984_15066015_15066060_15066401_15066422_15066789_15066821_15066826_15067090_15067342 5_Junction_13822_Junction_13823 J002 5_Junction_13447_Junction_13450_Junction_13452 J001 3_Junction_13447_Junction_13776_Junction_13781_Junction_13822_Junction_13876_Junction_14164 J004 3_Junction_12843_Junction_13332_Junction_13384_Junction_13450 J002 3_Junction_12665_Junction_13538_Junction_13823_Junction_14227 J003 5_Junction_13876_Junction_13878 J001	rrn-3.1	WBGene00004622	F31C3.9	I_+_15065200_15065301_15065659_15065673_15065704_15065793_15065971_15065984_15066015_15066060_15066401_15066422_15066789_15066821_15066826_15067090_15067342 5_Junction_13822_Junction_13823 J002 5_Junction_13447_Junction_13450_Junction_13452 J001 3_Junction_13447_Junction_13776_Junction_13781_Junction_13822_Junction_13876_Junction_14164 J004 3_Junction_12843_Junction_13332_Junction_13384_Junction_13450 J002 3_Junction_12665_Junction_13538_Junction_13823_Junction_14227 J003 5_Junction_13876_Junction_13878 J001																																										0.0469128574163968%		0.084655639237%
rrn-3.1 I_+_15065200_15065301_15065659_15065673_15065704_15065793_15065971_15065984_15066015_15066060_15066401_15066422_15066789_15066821_15066826_15067090_15067342 5_Junction_13822_Junction_13823 J002 5_Junction_13447_Junction_13450_Junction_13452 J001 3_Junction_13447_Junction_13776_Junction_13781_Junction_13822_Junction_13876_Junction_14164 J004 3_Junction_12843_Junction_13332_Junction_13384_Junction_13450 J002 3_Junction_12665_Junction_13538_Junction_13823_Junction_14227 J003 5_Junction_13876_Junction_13878 J002	rrn-3.1	WBGene00004622	F31C3.9	I_+_15065200_15065301_15065659_15065673_15065704_15065793_15065971_15065984_15066015_15066060_15066401_15066422_15066789_15066821_15066826_15067090_15067342 5_Junction_13822_Junction_13823 J002 5_Junction_13447_Junction_13450_Junction_13452 J001 3_Junction_13447_Junction_13776_Junction_13781_Junction_13822_Junction_13876_Junction_14164 J004 3_Junction_12843_Junction_13332_Junction_13384_Junction_13450 J002 3_Junction_12665_Junction_13538_Junction_13823_Junction_14227 J003 5_Junction_13876_Junction_13878 J002																																										0.0487957096632843%		0.0265044546009167%
rrn-3.1 I_+_15065200_15065301_15065659_15065673_15065704_15065793_15065971_15065984_15066015_15066060_15066401_15066422_15066789_15066821_15066826_15067090_15067342 5_Junction_13822_Junction_13823 J002 5_Junction_13447_Junction_13450_Junction_13452 J001 3_Junction_13447_Junction_13776_Junction_13781_Junction_13822_Junction_13876_Junction_14164 J004 3_Junction_12843_Junction_13332_Junction_13384_Junction_13450 J002 3_Junction_12665_Junction_13538_Junction_13823_Junction_14227 J004 5_Junction_13876_Junction_13878 J001	rrn-3.1	WBGene00004622	F31C3.9	I_+_15065200_15065301_15065659_15065673_15065704_15065793_15065971_15065984_15066015_15066060_15066401_15066422_15066789_15066821_15066826_15067090_15067342 5_Junction_13822_Junction_13823 J002 5_Junction_13447_Junction_13450_Junction_13452 J001 3_Junction_13447_Junction_13776_Junction_13781_Junction_13822_Junction_13876_Junction_14164 J004 3_Junction_12843_Junction_13332_Junction_13384_Junction_13450 J002 3_Junction_12665_Junction_13538_Junction_13823_Junction_14227 J004 5_Junction_13876_Junction_13878 J001																																										0.0283053356629284%		0.041123809421%
rrn-3.1 I_+_15065200_15065301_15065659_15065673_15065704_15065793_15065971_15065984_15066015_15066060_15066401_15066422_15066789_15066821_15066826_15067090_15067342 5_Junction_13822_Junction_13823 J002 5_Junction_13447_Junction_13450_Junction_13452 J001 3_Junction_13447_Junction_13776_Junction_13781_Junction_13822_Junction_13876_Junction_14164 J004 3_Junction_12843_Junction_13332_Junction_13384_Junction_13450 J002 3_Junction_12665_Junction_13538_Junction_13823_Junction_14227 J004 5_Junction_13876_Junction_13878 J002	rrn-3.1	WBGene00004622	F31C3.9	I_+_15065200_15065301_15065659_15065673_15065704_15065793_15065971_15065984_15066015_15066060_15066401_15066422_15066789_15066821_15066826_15067090_15067342 5_Junction_13822_Junction_13823 J002 5_Junction_13447_Junction_13450_Junction_13452 J001 3_Junction_13447_Junction_13776_Junction_13781_Junction_13822_Junction_13876_Junction_14164 J004 3_Junction_12843_Junction_13332_Junction_13384_Junction_13450 J002 3_Junction_12665_Junction_13538_Junction_13823_Junction_14227 J004 5_Junction_13876_Junction_13878 J002																																										0.0319730500102778%		0.01028095235525%
rrn-3.1 I_+_15065200_15065301_15065659_15065673_15065704_15065793_15065971_15065984_15066015_15066060_15066401_15066422_15066789_15066821_15066826_15067090_15067342 5_Junction_13822_Junction_13823 J002 5_Junction_13447_Junction_13450_Junction_13452 J001 3_Junction_13447_Junction_13776_Junction_13781_Junction_13822_Junction_13876_Junction_14164 J004 3_Junction_12843_Junction_13332_Junction_13384_Junction_13450 J003 3_Junction_12665_Junction_13538_Junction_13823_Junction_14227 J001 5_Junction_13876_Junction_13878 J001	rrn-3.1	WBGene00004622	F31C3.9	I_+_15065200_15065301_15065659_15065673_15065704_15065793_15065971_15065984_15066015_15066060_15066401_15066422_15066789_15066821_15066826_15067090_15067342 5_Junction_13822_Junction_13823 J002 5_Junction_13447_Junction_13450_Junction_13452 J001 3_Junction_13447_Junction_13776_Junction_13781_Junction_13822_Junction_13876_Junction_14164 J004 3_Junction_12843_Junction_13332_Junction_13384_Junction_13450 J003 3_Junction_12665_Junction_13538_Junction_13823_Junction_14227 J001 5_Junction_13876_Junction_13878 J001																																										0.203620822539506%		0.052597283079%
rrn-3.1 I_+_15065200_15065301_15065659_15065673_15065704_15065793_15065971_15065984_15066015_15066060_15066401_15066422_15066789_15066821_15066826_15067090_15067342 5_Junction_13822_Junction_13823 J002 5_Junction_13447_Junction_13450_Junction_13452 J001 3_Junction_13447_Junction_13776_Junction_13781_Junction_13822_Junction_13876_Junction_14164 J004 3_Junction_12843_Junction_13332_Junction_13384_Junction_13450 J003 3_Junction_12665_Junction_13538_Junction_13823_Junction_14227 J001 5_Junction_13876_Junction_13878 J002	rrn-3.1	WBGene00004622	F31C3.9	I_+_15065200_15065301_15065659_15065673_15065704_15065793_15065971_15065984_15066015_15066060_15066401_15066422_15066789_15066821_15066826_15067090_15067342 5_Junction_13822_Junction_13823 J002 5_Junction_13447_Junction_13450_Junction_13452 J001 3_Junction_13447_Junction_13776_Junction_13781_Junction_13822_Junction_13876_Junction_14164 J004 3_Junction_12843_Junction_13332_Junction_13384_Junction_13450 J003 3_Junction_12665_Junction_13538_Junction_13823_Junction_14227 J001 5_Junction_13876_Junction_13878 J002																																										0.223456171834076%		0.01581919264475%
rrn-3.1 I_+_15065200_15065301_15065659_15065673_15065704_15065793_15065971_15065984_15066015_15066060_15066401_15066422_15066789_15066821_15066826_15067090_15067342 5_Junction_13822_Junction_13823 J002 5_Junction_13447_Junction_13450_Junction_13452 J001 3_Junction_13447_Junction_13776_Junction_13781_Junction_13822_Junction_13876_Junction_14164 J004 3_Junction_12843_Junction_13332_Junction_13384_Junction_13450 J003 3_Junction_12665_Junction_13538_Junction_13823_Junction_14227 J002 5_Junction_13876_Junction_13878 J001	rrn-3.1	WBGene00004622	F31C3.9	I_+_15065200_15065301_15065659_15065673_15065704_15065793_15065971_15065984_15066015_15066060_15066401_15066422_15066789_15066821_15066826_15067090_15067342 5_Junction_13822_Junction_13823 J002 5_Junction_13447_Junction_13450_Junction_13452 J001 3_Junction_13447_Junction_13776_Junction_13781_Junction_13822_Junction_13876_Junction_14164 J004 3_Junction_12843_Junction_13332_Junction_13384_Junction_13450 J003 3_Junction_12665_Junction_13538_Junction_13823_Junction_14227 J002 5_Junction_13876_Junction_13878 J001																																										0.130726347111256%		0.020558820579%
rrn-3.1 I_+_15065200_15065301_15065659_15065673_15065704_15065793_15065971_15065984_15066015_15066060_15066401_15066422_15066789_15066821_15066826_15067090_15067342 5_Junction_13822_Junction_13823 J002 5_Junction_13447_Junction_13450_Junction_13452 J001 3_Junction_13447_Junction_13776_Junction_13781_Junction_13822_Junction_13876_Junction_14164 J004 3_Junction_12843_Junction_13332_Junction_13384_Junction_13450 J003 3_Junction_12665_Junction_13538_Junction_13823_Junction_14227 J002 5_Junction_13876_Junction_13878 J002	rrn-3.1	WBGene00004622	F31C3.9	I_+_15065200_15065301_15065659_15065673_15065704_15065793_15065971_15065984_15066015_15066060_15066401_15066422_15066789_15066821_15066826_15067090_15067342 5_Junction_13822_Junction_13823 J002 5_Junction_13447_Junction_13450_Junction_13452 J001 3_Junction_13447_Junction_13776_Junction_13781_Junction_13822_Junction_13876_Junction_14164 J004 3_Junction_12843_Junction_13332_Junction_13384_Junction_13450 J003 3_Junction_12665_Junction_13538_Junction_13823_Junction_14227 J002 5_Junction_13876_Junction_13878 J002																																										0.132490421220769%		0.00513970514475%
rrn-3.1 I_+_15065200_15065301_15065659_15065673_15065704_15065793_15065971_15065984_15066015_15066060_15066401_15066422_15066789_15066821_15066826_15067090_15067342 5_Junction_13822_Junction_13823 J002 5_Junction_13447_Junction_13450_Junction_13452 J001 3_Junction_13447_Junction_13776_Junction_13781_Junction_13822_Junction_13876_Junction_14164 J004 3_Junction_12843_Junction_13332_Junction_13384_Junction_13450 J003 3_Junction_12665_Junction_13538_Junction_13823_Junction_14227 J003 5_Junction_13876_Junction_13878 J001	rrn-3.1	WBGene00004622	F31C3.9	I_+_15065200_15065301_15065659_15065673_15065704_15065793_15065971_15065984_15066015_15066060_15066401_15066422_15066789_15066821_15066826_15067090_15067342 5_Junction_13822_Junction_13823 J002 5_Junction_13447_Junction_13450_Junction_13452 J001 3_Junction_13447_Junction_13776_Junction_13781_Junction_13822_Junction_13876_Junction_14164 J004 3_Junction_12843_Junction_13332_Junction_13384_Junction_13450 J003 3_Junction_12665_Junction_13538_Junction_13823_Junction_14227 J003 5_Junction_13876_Junction_13878 J001																																										0.205610474229848%		0.074369545763%
rrn-3.1 I_+_15065200_15065301_15065659_15065673_15065704_15065793_15065971_15065984_15066015_15066060_15066401_15066422_15066789_15066821_15066826_15067090_15067342 5_Junction_13822_Junction_13823 J002 5_Junction_13447_Junction_13450_Junction_13452 J001 3_Junction_13447_Junction_13776_Junction_13781_Junction_13822_Junction_13876_Junction_14164 J004 3_Junction_12843_Junction_13332_Junction_13384_Junction_13450 J003 3_Junction_12665_Junction_13538_Junction_13823_Junction_14227 J003 5_Junction_13876_Junction_13878 J002	rrn-3.1	WBGene00004622	F31C3.9	I_+_15065200_15065301_15065659_15065673_15065704_15065793_15065971_15065984_15066015_15066060_15066401_15066422_15066789_15066821_15066826_15067090_15067342 5_Junction_13822_Junction_13823 J002 5_Junction_13447_Junction_13450_Junction_13452 J001 3_Junction_13447_Junction_13776_Junction_13781_Junction_13822_Junction_13876_Junction_14164 J004 3_Junction_12843_Junction_13332_Junction_13384_Junction_13450 J003 3_Junction_12665_Junction_13538_Junction_13823_Junction_14227 J003 5_Junction_13876_Junction_13878 J002																																										0.210828498695022%		0.0239329312324167%
rrn-3.1 I_+_15065200_15065301_15065659_15065673_15065704_15065793_15065971_15065984_15066015_15066060_15066401_15066422_15066789_15066821_15066826_15067090_15067342 5_Junction_13822_Junction_13823 J002 5_Junction_13447_Junction_13450_Junction_13452 J001 3_Junction_13447_Junction_13776_Junction_13781_Junction_13822_Junction_13876_Junction_14164 J004 3_Junction_12843_Junction_13332_Junction_13384_Junction_13450 J003 3_Junction_12665_Junction_13538_Junction_13823_Junction_14227 J004 5_Junction_13876_Junction_13878 J001	rrn-3.1	WBGene00004622	F31C3.9	I_+_15065200_15065301_15065659_15065673_15065704_15065793_15065971_15065984_15066015_15066060_15066401_15066422_15066789_15066821_15066826_15067090_15067342 5_Junction_13822_Junction_13823 J002 5_Junction_13447_Junction_13450_Junction_13452 J001 3_Junction_13447_Junction_13776_Junction_13781_Junction_13822_Junction_13876_Junction_14164 J004 3_Junction_12843_Junction_13332_Junction_13384_Junction_13450 J003 3_Junction_12665_Junction_13538_Junction_13823_Junction_14227 J004 5_Junction_13876_Junction_13878 J001																																										0.125238196827118%		0.020558820579%
rrn-3.1 I_+_15065200_15065301_15065659_15065673_15065704_15065793_15065971_15065984_15066015_15066060_15066401_15066422_15066789_15066821_15066826_15067090_15067342 5_Junction_13822_Junction_13823 J002 5_Junction_13447_Junction_13450_Junction_13452 J001 3_Junction_13447_Junction_13776_Junction_13781_Junction_13822_Junction_13876_Junction_14164 J004 3_Junction_12843_Junction_13332_Junction_13384_Junction_13450 J003 3_Junction_12665_Junction_13538_Junction_13823_Junction_14227 J004 5_Junction_13876_Junction_13878 J002	rrn-3.1	WBGene00004622	F31C3.9	I_+_15065200_15065301_15065659_15065673_15065704_15065793_15065971_15065984_15066015_15066060_15066401_15066422_15066789_15066821_15066826_15067090_15067342 5_Junction_13822_Junction_13823 J002 5_Junction_13447_Junction_13450_Junction_13452 J001 3_Junction_13447_Junction_13776_Junction_13781_Junction_13822_Junction_13876_Junction_14164 J004 3_Junction_12843_Junction_13332_Junction_13384_Junction_13450 J003 3_Junction_12665_Junction_13538_Junction_13823_Junction_14227 J004 5_Junction_13876_Junction_13878 J002																																										0.140433839384068%		0.00513970514475%
rrn-3.1 I_+_15065200_15065301_15065659_15065673_15065704_15065793_15065971_15065984_15066015_15066060_15066401_15066422_15066789_15066821_15066826_15067090_15067342 5_Junction_13822_Junction_13823 J002 5_Junction_13447_Junction_13450_Junction_13452 J001 3_Junction_13447_Junction_13776_Junction_13781_Junction_13822_Junction_13876_Junction_14164 J004 3_Junction_12843_Junction_13332_Junction_13384_Junction_13450 J004 3_Junction_12665_Junction_13538_Junction_13823_Junction_14227 J001 5_Junction_13876_Junction_13878 J001	rrn-3.1	WBGene00004622	F31C3.9	I_+_15065200_15065301_15065659_15065673_15065704_15065793_15065971_15065984_15066015_15066060_15066401_15066422_15066789_15066821_15066826_15067090_15067342 5_Junction_13822_Junction_13823 J002 5_Junction_13447_Junction_13450_Junction_13452 J001 3_Junction_13447_Junction_13776_Junction_13781_Junction_13822_Junction_13876_Junction_14164 J004 3_Junction_12843_Junction_13332_Junction_13384_Junction_13450 J004 3_Junction_12665_Junction_13538_Junction_13823_Junction_14227 J001 5_Junction_13876_Junction_13878 J001																																										0.0379775843712818%		0%
rrn-3.1 I_+_15065200_15065301_15065659_15065673_15065704_15065793_15065971_15065984_15066015_15066060_15066401_15066422_15066789_15066821_15066826_15067090_15067342 5_Junction_13822_Junction_13823 J002 5_Junction_13447_Junction_13450_Junction_13452 J001 3_Junction_13447_Junction_13776_Junction_13781_Junction_13822_Junction_13876_Junction_14164 J004 3_Junction_12843_Junction_13332_Junction_13384_Junction_13450 J004 3_Junction_12665_Junction_13538_Junction_13823_Junction_14227 J001 5_Junction_13876_Junction_13878 J002	rrn-3.1	WBGene00004622	F31C3.9	I_+_15065200_15065301_15065659_15065673_15065704_15065793_15065971_15065984_15066015_15066060_15066401_15066422_15066789_15066821_15066826_15067090_15067342 5_Junction_13822_Junction_13823 J002 5_Junction_13447_Junction_13450_Junction_13452 J001 3_Junction_13447_Junction_13776_Junction_13781_Junction_13822_Junction_13876_Junction_14164 J004 3_Junction_12843_Junction_13332_Junction_13384_Junction_13450 J004 3_Junction_12665_Junction_13538_Junction_13823_Junction_14227 J001 5_Junction_13876_Junction_13878 J002																																										0.0395774340981741%		0%
rrn-3.1 I_+_15065200_15065301_15065659_15065673_15065704_15065793_15065971_15065984_15066015_15066060_15066401_15066422_15066789_15066821_15066826_15067090_15067342 5_Junction_13822_Junction_13823 J002 5_Junction_13447_Junction_13450_Junction_13452 J001 3_Junction_13447_Junction_13776_Junction_13781_Junction_13822_Junction_13876_Junction_14164 J004 3_Junction_12843_Junction_13332_Junction_13384_Junction_13450 J004 3_Junction_12665_Junction_13538_Junction_13823_Junction_14227 J002 5_Junction_13876_Junction_13878 J001	rrn-3.1	WBGene00004622	F31C3.9	I_+_15065200_15065301_15065659_15065673_15065704_15065793_15065971_15065984_15066015_15066060_15066401_15066422_15066789_15066821_15066826_15067090_15067342 5_Junction_13822_Junction_13823 J002 5_Junction_13447_Junction_13450_Junction_13452 J001 3_Junction_13447_Junction_13776_Junction_13781_Junction_13822_Junction_13876_Junction_14164 J004 3_Junction_12843_Junction_13332_Junction_13384_Junction_13450 J004 3_Junction_12665_Junction_13538_Junction_13823_Junction_14227 J002 5_Junction_13876_Junction_13878 J001																																										0.0145740911177791%		0%
rrn-3.1 I_+_15065200_15065301_15065659_15065673_15065704_15065793_15065971_15065984_15066015_15066060_15066401_15066422_15066789_15066821_15066826_15067090_15067342 5_Junction_13822_Junction_13823 J002 5_Junction_13447_Junction_13450_Junction_13452 J001 3_Junction_13447_Junction_13776_Junction_13781_Junction_13822_Junction_13876_Junction_14164 J004 3_Junction_12843_Junction_13332_Junction_13384_Junction_13450 J004 3_Junction_12665_Junction_13538_Junction_13823_Junction_14227 J002 5_Junction_13876_Junction_13878 J002	rrn-3.1	WBGene00004622	F31C3.9	I_+_15065200_15065301_15065659_15065673_15065704_15065793_15065971_15065984_15066015_15066060_15066401_15066422_15066789_15066821_15066826_15067090_15067342 5_Junction_13822_Junction_13823 J002 5_Junction_13447_Junction_13450_Junction_13452 J001 3_Junction_13447_Junction_13776_Junction_13781_Junction_13822_Junction_13876_Junction_14164 J004 3_Junction_12843_Junction_13332_Junction_13384_Junction_13450 J004 3_Junction_12665_Junction_13538_Junction_13823_Junction_14227 J002 5_Junction_13876_Junction_13878 J002																																										0.0143221314190086%		0%
rrn-3.1 I_+_15065200_15065301_15065659_15065673_15065704_15065793_15065971_15065984_15066015_15066060_15066401_15066422_15066789_15066821_15066826_15067090_15067342 5_Junction_13822_Junction_13823 J002 5_Junction_13447_Junction_13450_Junction_13452 J001 3_Junction_13447_Junction_13776_Junction_13781_Junction_13822_Junction_13876_Junction_14164 J004 3_Junction_12843_Junction_13332_Junction_13384_Junction_13450 J004 3_Junction_12665_Junction_13538_Junction_13823_Junction_14227 J003 5_Junction_13876_Junction_13878 J001	rrn-3.1	WBGene00004622	F31C3.9	I_+_15065200_15065301_15065659_15065673_15065704_15065793_15065971_15065984_15066015_15066060_15066401_15066422_15066789_15066821_15066826_15067090_15067342 5_Junction_13822_Junction_13823 J002 5_Junction_13447_Junction_13450_Junction_13452 J001 3_Junction_13447_Junction_13776_Junction_13781_Junction_13822_Junction_13876_Junction_14164 J004 3_Junction_12843_Junction_13332_Junction_13384_Junction_13450 J004 3_Junction_12665_Junction_13538_Junction_13823_Junction_14227 J003 5_Junction_13876_Junction_13878 J001																																										0.023416112794557%		0%
rrn-3.1 I_+_15065200_15065301_15065659_15065673_15065704_15065793_15065971_15065984_15066015_15066060_15066401_15066422_15066789_15066821_15066826_15067090_15067342 5_Junction_13822_Junction_13823 J002 5_Junction_13447_Junction_13450_Junction_13452 J001 3_Junction_13447_Junction_13776_Junction_13781_Junction_13822_Junction_13876_Junction_14164 J004 3_Junction_12843_Junction_13332_Junction_13384_Junction_13450 J004 3_Junction_12665_Junction_13538_Junction_13823_Junction_14227 J003 5_Junction_13876_Junction_13878 J002	rrn-3.1	WBGene00004622	F31C3.9	I_+_15065200_15065301_15065659_15065673_15065704_15065793_15065971_15065984_15066015_15066060_15066401_15066422_15066789_15066821_15066826_15067090_15067342 5_Junction_13822_Junction_13823 J002 5_Junction_13447_Junction_13450_Junction_13452 J001 3_Junction_13447_Junction_13776_Junction_13781_Junction_13822_Junction_13876_Junction_14164 J004 3_Junction_12843_Junction_13332_Junction_13384_Junction_13450 J004 3_Junction_12665_Junction_13538_Junction_13823_Junction_14227 J003 5_Junction_13876_Junction_13878 J002																																										0.0234622071732638%		0%
rrn-3.1 I_+_15065200_15065301_15065659_15065673_15065704_15065793_15065971_15065984_15066015_15066060_15066401_15066422_15066789_15066821_15066826_15067090_15067342 5_Junction_13822_Junction_13823 J002 5_Junction_13447_Junction_13450_Junction_13452 J001 3_Junction_13447_Junction_13776_Junction_13781_Junction_13822_Junction_13876_Junction_14164 J004 3_Junction_12843_Junction_13332_Junction_13384_Junction_13450 J004 3_Junction_12665_Junction_13538_Junction_13823_Junction_14227 J004 5_Junction_13876_Junction_13878 J001	rrn-3.1	WBGene00004622	F31C3.9	I_+_15065200_15065301_15065659_15065673_15065704_15065793_15065971_15065984_15066015_15066060_15066401_15066422_15066789_15066821_15066826_15067090_15067342 5_Junction_13822_Junction_13823 J002 5_Junction_13447_Junction_13450_Junction_13452 J001 3_Junction_13447_Junction_13776_Junction_13781_Junction_13822_Junction_13876_Junction_14164 J004 3_Junction_12843_Junction_13332_Junction_13384_Junction_13450 J004 3_Junction_12665_Junction_13538_Junction_13823_Junction_14227 J004 5_Junction_13876_Junction_13878 J001																																										0.0241477940937065%		0%
rrn-3.1 I_+_15065200_15065301_15065659_15065673_15065704_15065793_15065971_15065984_15066015_15066060_15066401_15066422_15066789_15066821_15066826_15067090_15067342 5_Junction_13822_Junction_13823 J002 5_Junction_13447_Junction_13450_Junction_13452 J001 3_Junction_13447_Junction_13776_Junction_13781_Junction_13822_Junction_13876_Junction_14164 J004 3_Junction_12843_Junction_13332_Junction_13384_Junction_13450 J004 3_Junction_12665_Junction_13538_Junction_13823_Junction_14227 J004 5_Junction_13876_Junction_13878 J002	rrn-3.1	WBGene00004622	F31C3.9	I_+_15065200_15065301_15065659_15065673_15065704_15065793_15065971_15065984_15066015_15066060_15066401_15066422_15066789_15066821_15066826_15067090_15067342 5_Junction_13822_Junction_13823 J002 5_Junction_13447_Junction_13450_Junction_13452 J001 3_Junction_13447_Junction_13776_Junction_13781_Junction_13822_Junction_13876_Junction_14164 J004 3_Junction_12843_Junction_13332_Junction_13384_Junction_13450 J004 3_Junction_12665_Junction_13538_Junction_13823_Junction_14227 J004 5_Junction_13876_Junction_13878 J002																																										0.0256049934060967%		0%
rrn-3.1 I_+_15065200_15065301_15065659_15065673_15065704_15065793_15065971_15065984_15066015_15066060_15066401_15066422_15066789_15066821_15066826_15067090_15067342 5_Junction_13822_Junction_13823 J002 5_Junction_13447_Junction_13450_Junction_13452 J001 3_Junction_13447_Junction_13776_Junction_13781_Junction_13822_Junction_13876_Junction_14164 J005 3_Junction_12843_Junction_13332_Junction_13384_Junction_13450 J001 3_Junction_12665_Junction_13538_Junction_13823_Junction_14227 J001 5_Junction_13876_Junction_13878 J001	rrn-3.1	WBGene00004622	F31C3.9	I_+_15065200_15065301_15065659_15065673_15065704_15065793_15065971_15065984_15066015_15066060_15066401_15066422_15066789_15066821_15066826_15067090_15067342 5_Junction_13822_Junction_13823 J002 5_Junction_13447_Junction_13450_Junction_13452 J001 3_Junction_13447_Junction_13776_Junction_13781_Junction_13822_Junction_13876_Junction_14164 J005 3_Junction_12843_Junction_13332_Junction_13384_Junction_13450 J001 3_Junction_12665_Junction_13538_Junction_13823_Junction_14227 J001 5_Junction_13876_Junction_13878 J001																																										0.0202968738083459%		0.0481201875%
rrn-3.1 I_+_15065200_15065301_15065659_15065673_15065704_15065793_15065971_15065984_15066015_15066060_15066401_15066422_15066789_15066821_15066826_15067090_15067342 5_Junction_13822_Junction_13823 J002 5_Junction_13447_Junction_13450_Junction_13452 J001 3_Junction_13447_Junction_13776_Junction_13781_Junction_13822_Junction_13876_Junction_14164 J005 3_Junction_12843_Junction_13332_Junction_13384_Junction_13450 J001 3_Junction_12665_Junction_13538_Junction_13823_Junction_14227 J001 5_Junction_13876_Junction_13878 J002	rrn-3.1	WBGene00004622	F31C3.9	I_+_15065200_15065301_15065659_15065673_15065704_15065793_15065971_15065984_15066015_15066060_15066401_15066422_15066789_15066821_15066826_15067090_15067342 5_Junction_13822_Junction_13823 J002 5_Junction_13447_Junction_13450_Junction_13452 J001 3_Junction_13447_Junction_13776_Junction_13781_Junction_13822_Junction_13876_Junction_14164 J005 3_Junction_12843_Junction_13332_Junction_13384_Junction_13450 J001 3_Junction_12665_Junction_13538_Junction_13823_Junction_14227 J001 5_Junction_13876_Junction_13878 J002																																										0.0209876059174267%		0.0160400625%
rrn-3.1 I_+_15065200_15065301_15065659_15065673_15065704_15065793_15065971_15065984_15066015_15066060_15066401_15066422_15066789_15066821_15066826_15067090_15067342 5_Junction_13822_Junction_13823 J002 5_Junction_13447_Junction_13450_Junction_13452 J001 3_Junction_13447_Junction_13776_Junction_13781_Junction_13822_Junction_13876_Junction_14164 J005 3_Junction_12843_Junction_13332_Junction_13384_Junction_13450 J001 3_Junction_12665_Junction_13538_Junction_13823_Junction_14227 J002 5_Junction_13876_Junction_13878 J001	rrn-3.1	WBGene00004622	F31C3.9	I_+_15065200_15065301_15065659_15065673_15065704_15065793_15065971_15065984_15066015_15066060_15066401_15066422_15066789_15066821_15066826_15067090_15067342 5_Junction_13822_Junction_13823 J002 5_Junction_13447_Junction_13450_Junction_13452 J001 3_Junction_13447_Junction_13776_Junction_13781_Junction_13822_Junction_13876_Junction_14164 J005 3_Junction_12843_Junction_13332_Junction_13384_Junction_13450 J001 3_Junction_12665_Junction_13538_Junction_13823_Junction_14227 J002 5_Junction_13876_Junction_13878 J001																																										0.0134490165566818%		0%
rrn-3.1 I_+_15065200_15065301_15065659_15065673_15065704_15065793_15065971_15065984_15066015_15066060_15066401_15066422_15066789_15066821_15066826_15067090_15067342 5_Junction_13822_Junction_13823 J002 5_Junction_13447_Junction_13450_Junction_13452 J001 3_Junction_13447_Junction_13776_Junction_13781_Junction_13822_Junction_13876_Junction_14164 J005 3_Junction_12843_Junction_13332_Junction_13384_Junction_13450 J001 3_Junction_12665_Junction_13538_Junction_13823_Junction_14227 J002 5_Junction_13876_Junction_13878 J002	rrn-3.1	WBGene00004622	F31C3.9	I_+_15065200_15065301_15065659_15065673_15065704_15065793_15065971_15065984_15066015_15066060_15066401_15066422_15066789_15066821_15066826_15067090_15067342 5_Junction_13822_Junction_13823 J002 5_Junction_13447_Junction_13450_Junction_13452 J001 3_Junction_13447_Junction_13776_Junction_13781_Junction_13822_Junction_13876_Junction_14164 J005 3_Junction_12843_Junction_13332_Junction_13384_Junction_13450 J001 3_Junction_12665_Junction_13538_Junction_13823_Junction_14227 J002 5_Junction_13876_Junction_13878 J002																																										0.0132341162754119%		0%
rrn-3.1 I_+_15065200_15065301_15065659_15065673_15065704_15065793_15065971_15065984_15066015_15066060_15066401_15066422_15066789_15066821_15066826_15067090_15067342 5_Junction_13822_Junction_13823 J002 5_Junction_13447_Junction_13450_Junction_13452 J001 3_Junction_13447_Junction_13776_Junction_13781_Junction_13822_Junction_13876_Junction_14164 J005 3_Junction_12843_Junction_13332_Junction_13384_Junction_13450 J001 3_Junction_12665_Junction_13538_Junction_13823_Junction_14227 J003 5_Junction_13876_Junction_13878 J001	rrn-3.1	WBGene00004622	F31C3.9	I_+_15065200_15065301_15065659_15065673_15065704_15065793_15065971_15065984_15066015_15066060_15066401_15066422_15066789_15066821_15066826_15067090_15067342 5_Junction_13822_Junction_13823 J002 5_Junction_13447_Junction_13450_Junction_13452 J001 3_Junction_13447_Junction_13776_Junction_13781_Junction_13822_Junction_13876_Junction_14164 J005 3_Junction_12843_Junction_13332_Junction_13384_Junction_13450 J001 3_Junction_12665_Junction_13538_Junction_13823_Junction_14227 J003 5_Junction_13876_Junction_13878 J001																																										0.0209066712433717%		0.0962548125%
rrn-3.1 I_+_15065200_15065301_15065659_15065673_15065704_15065793_15065971_15065984_15066015_15066060_15066401_15066422_15066789_15066821_15066826_15067090_15067342 5_Junction_13822_Junction_13823 J002 5_Junction_13447_Junction_13450_Junction_13452 J001 3_Junction_13447_Junction_13776_Junction_13781_Junction_13822_Junction_13876_Junction_14164 J005 3_Junction_12843_Junction_13332_Junction_13384_Junction_13450 J001 3_Junction_12665_Junction_13538_Junction_13823_Junction_14227 J003 5_Junction_13876_Junction_13878 J002	rrn-3.1	WBGene00004622	F31C3.9	I_+_15065200_15065301_15065659_15065673_15065704_15065793_15065971_15065984_15066015_15066060_15066401_15066422_15066789_15066821_15066826_15067090_15067342 5_Junction_13822_Junction_13823 J002 5_Junction_13447_Junction_13450_Junction_13452 J001 3_Junction_13447_Junction_13776_Junction_13781_Junction_13822_Junction_13876_Junction_14164 J005 3_Junction_12843_Junction_13332_Junction_13384_Junction_13450 J001 3_Junction_12665_Junction_13538_Junction_13823_Junction_14227 J003 5_Junction_13876_Junction_13878 J002																																										0.0207834367301103%		0.0320849375%
rrn-3.1 I_+_15065200_15065301_15065659_15065673_15065704_15065793_15065971_15065984_15066015_15066060_15066401_15066422_15066789_15066821_15066826_15067090_15067342 5_Junction_13822_Junction_13823 J002 5_Junction_13447_Junction_13450_Junction_13452 J001 3_Junction_13447_Junction_13776_Junction_13781_Junction_13822_Junction_13876_Junction_14164 J005 3_Junction_12843_Junction_13332_Junction_13384_Junction_13450 J001 3_Junction_12665_Junction_13538_Junction_13823_Junction_14227 J004 5_Junction_13876_Junction_13878 J001	rrn-3.1	WBGene00004622	F31C3.9	I_+_15065200_15065301_15065659_15065673_15065704_15065793_15065971_15065984_15066015_15066060_15066401_15066422_15066789_15066821_15066826_15067090_15067342 5_Junction_13822_Junction_13823 J002 5_Junction_13447_Junction_13450_Junction_13452 J001 3_Junction_13447_Junction_13776_Junction_13781_Junction_13822_Junction_13876_Junction_14164 J005 3_Junction_12843_Junction_13332_Junction_13384_Junction_13450 J001 3_Junction_12665_Junction_13538_Junction_13823_Junction_14227 J004 5_Junction_13876_Junction_13878 J001																																										0.0127614532345912%		0%
rrn-3.1 I_+_15065200_15065301_15065659_15065673_15065704_15065793_15065971_15065984_15066015_15066060_15066401_15066422_15066789_15066821_15066826_15067090_15067342 5_Junction_13822_Junction_13823 J002 5_Junction_13447_Junction_13450_Junction_13452 J001 3_Junction_13447_Junction_13776_Junction_13781_Junction_13822_Junction_13876_Junction_14164 J005 3_Junction_12843_Junction_13332_Junction_13384_Junction_13450 J001 3_Junction_12665_Junction_13538_Junction_13823_Junction_14227 J004 5_Junction_13876_Junction_13878 J002	rrn-3.1	WBGene00004622	F31C3.9	I_+_15065200_15065301_15065659_15065673_15065704_15065793_15065971_15065984_15066015_15066060_15066401_15066422_15066789_15066821_15066826_15067090_15067342 5_Junction_13822_Junction_13823 J002 5_Junction_13447_Junction_13450_Junction_13452 J001 3_Junction_13447_Junction_13776_Junction_13781_Junction_13822_Junction_13876_Junction_14164 J005 3_Junction_12843_Junction_13332_Junction_13384_Junction_13450 J001 3_Junction_12665_Junction_13538_Junction_13823_Junction_14227 J004 5_Junction_13876_Junction_13878 J002																																										0.01346804128895%		0%
rrn-3.1 I_+_15065200_15065301_15065659_15065673_15065704_15065793_15065971_15065984_15066015_15066060_15066401_15066422_15066789_15066821_15066826_15067090_15067342 5_Junction_13822_Junction_13823 J002 5_Junction_13447_Junction_13450_Junction_13452 J001 3_Junction_13447_Junction_13776_Junction_13781_Junction_13822_Junction_13876_Junction_14164 J005 3_Junction_12843_Junction_13332_Junction_13384_Junction_13450 J002 3_Junction_12665_Junction_13538_Junction_13823_Junction_14227 J001 5_Junction_13876_Junction_13878 J001	rrn-3.1	WBGene00004622	F31C3.9	I_+_15065200_15065301_15065659_15065673_15065704_15065793_15065971_15065984_15066015_15066060_15066401_15066422_15066789_15066821_15066826_15067090_15067342 5_Junction_13822_Junction_13823 J002 5_Junction_13447_Junction_13450_Junction_13452 J001 3_Junction_13447_Junction_13776_Junction_13781_Junction_13822_Junction_13876_Junction_14164 J005 3_Junction_12843_Junction_13332_Junction_13384_Junction_13450 J002 3_Junction_12665_Junction_13538_Junction_13823_Junction_14227 J001 5_Junction_13876_Junction_13878 J001																																										0.0254462017140713%		0.0708718083946667%
rrn-3.1 I_+_15065200_15065301_15065659_15065673_15065704_15065793_15065971_15065984_15066015_15066060_15066401_15066422_15066789_15066821_15066826_15067090_15067342 5_Junction_13822_Junction_13823 J002 5_Junction_13447_Junction_13450_Junction_13452 J001 3_Junction_13447_Junction_13776_Junction_13781_Junction_13822_Junction_13876_Junction_14164 J005 3_Junction_12843_Junction_13332_Junction_13384_Junction_13450 J002 3_Junction_12665_Junction_13538_Junction_13823_Junction_14227 J001 5_Junction_13876_Junction_13878 J002	rrn-3.1	WBGene00004622	F31C3.9	I_+_15065200_15065301_15065659_15065673_15065704_15065793_15065971_15065984_15066015_15066060_15066401_15066422_15066789_15066821_15066826_15067090_15067342 5_Junction_13822_Junction_13823 J002 5_Junction_13447_Junction_13450_Junction_13452 J001 3_Junction_13447_Junction_13776_Junction_13781_Junction_13822_Junction_13876_Junction_14164 J005 3_Junction_12843_Junction_13332_Junction_13384_Junction_13450 J002 3_Junction_12665_Junction_13538_Junction_13823_Junction_14227 J001 5_Junction_13876_Junction_13878 J002																																										0.0274108609698434%		0.0190546239736667%
rrn-3.1 I_+_15065200_15065301_15065659_15065673_15065704_15065793_15065971_15065984_15066015_15066060_15066401_15066422_15066789_15066821_15066826_15067090_15067342 5_Junction_13822_Junction_13823 J002 5_Junction_13447_Junction_13450_Junction_13452 J001 3_Junction_13447_Junction_13776_Junction_13781_Junction_13822_Junction_13876_Junction_14164 J005 3_Junction_12843_Junction_13332_Junction_13384_Junction_13450 J002 3_Junction_12665_Junction_13538_Junction_13823_Junction_14227 J002 5_Junction_13876_Junction_13878 J001	rrn-3.1	WBGene00004622	F31C3.9	I_+_15065200_15065301_15065659_15065673_15065704_15065793_15065971_15065984_15066015_15066060_15066401_15066422_15066789_15066821_15066826_15067090_15067342 5_Junction_13822_Junction_13823 J002 5_Junction_13447_Junction_13450_Junction_13452 J001 3_Junction_13447_Junction_13776_Junction_13781_Junction_13822_Junction_13876_Junction_14164 J005 3_Junction_12843_Junction_13332_Junction_13384_Junction_13450 J002 3_Junction_12665_Junction_13538_Junction_13823_Junction_14227 J002 5_Junction_13876_Junction_13878 J001																																										0.0124589190106104%		0.0548317458946667%
rrn-3.1 I_+_15065200_15065301_15065659_15065673_15065704_15065793_15065971_15065984_15066015_15066060_15066401_15066422_15066789_15066821_15066826_15067090_15067342 5_Junction_13822_Junction_13823 J002 5_Junction_13447_Junction_13450_Junction_13452 J001 3_Junction_13447_Junction_13776_Junction_13781_Junction_13822_Junction_13876_Junction_14164 J005 3_Junction_12843_Junction_13332_Junction_13384_Junction_13450 J002 3_Junction_12665_Junction_13538_Junction_13823_Junction_14227 J002 5_Junction_13876_Junction_13878 J002	rrn-3.1	WBGene00004622	F31C3.9	I_+_15065200_15065301_15065659_15065673_15065704_15065793_15065971_15065984_15066015_15066060_15066401_15066422_15066789_15066821_15066826_15067090_15067342 5_Junction_13822_Junction_13823 J002 5_Junction_13447_Junction_13450_Junction_13452 J001 3_Junction_13447_Junction_13776_Junction_13781_Junction_13822_Junction_13876_Junction_14164 J005 3_Junction_12843_Junction_13332_Junction_13384_Junction_13450 J002 3_Junction_12665_Junction_13538_Junction_13823_Junction_14227 J002 5_Junction_13876_Junction_13878 J002																																										0.0125185527852183%		0.0137079364736667%
rrn-3.1 I_+_15065200_15065301_15065659_15065673_15065704_15065793_15065971_15065984_15066015_15066060_15066401_15066422_15066789_15066821_15066826_15067090_15067342 5_Junction_13822_Junction_13823 J002 5_Junction_13447_Junction_13450_Junction_13452 J001 3_Junction_13447_Junction_13776_Junction_13781_Junction_13822_Junction_13876_Junction_14164 J005 3_Junction_12843_Junction_13332_Junction_13384_Junction_13450 J002 3_Junction_12665_Junction_13538_Junction_13823_Junction_14227 J003 5_Junction_13876_Junction_13878 J001	rrn-3.1	WBGene00004622	F31C3.9	I_+_15065200_15065301_15065659_15065673_15065704_15065793_15065971_15065984_15066015_15066060_15066401_15066422_15066789_15066821_15066826_15067090_15067342 5_Junction_13822_Junction_13823 J002 5_Junction_13447_Junction_13450_Junction_13452 J001 3_Junction_13447_Junction_13776_Junction_13781_Junction_13822_Junction_13876_Junction_14164 J005 3_Junction_12843_Junction_13332_Junction_13384_Junction_13450 J002 3_Junction_12665_Junction_13538_Junction_13823_Junction_14227 J003 5_Junction_13876_Junction_13878 J001																																										0.0203573050256492%		0.0595104064826667%
rrn-3.1 I_+_15065200_15065301_15065659_15065673_15065704_15065793_15065971_15065984_15066015_15066060_15066401_15066422_15066789_15066821_15066826_15067090_15067342 5_Junction_13822_Junction_13823 J002 5_Junction_13447_Junction_13450_Junction_13452 J001 3_Junction_13447_Junction_13776_Junction_13781_Junction_13822_Junction_13876_Junction_14164 J005 3_Junction_12843_Junction_13332_Junction_13384_Junction_13450 J002 3_Junction_12665_Junction_13538_Junction_13823_Junction_14227 J003 5_Junction_13876_Junction_13878 J002	rrn-3.1	WBGene00004622	F31C3.9	I_+_15065200_15065301_15065659_15065673_15065704_15065793_15065971_15065984_15066015_15066060_15066401_15066422_15066789_15066821_15066826_15067090_15067342 5_Junction_13822_Junction_13823 J002 5_Junction_13447_Junction_13450_Junction_13452 J001 3_Junction_13447_Junction_13776_Junction_13781_Junction_13822_Junction_13876_Junction_14164 J005 3_Junction_12843_Junction_13332_Junction_13384_Junction_13450 J002 3_Junction_12665_Junction_13538_Junction_13823_Junction_14227 J003 5_Junction_13876_Junction_13878 J002																																										0.0209044481601039%		0.0175513464123333%
rrn-3.1 I_+_15065200_15065301_15065659_15065673_15065704_15065793_15065971_15065984_15066015_15066060_15066401_15066422_15066789_15066821_15066826_15067090_15067342 5_Junction_13822_Junction_13823 J002 5_Junction_13447_Junction_13450_Junction_13452 J001 3_Junction_13447_Junction_13776_Junction_13781_Junction_13822_Junction_13876_Junction_14164 J005 3_Junction_12843_Junction_13332_Junction_13384_Junction_13450 J002 3_Junction_12665_Junction_13538_Junction_13823_Junction_14227 J004 5_Junction_13876_Junction_13878 J001	rrn-3.1	WBGene00004622	F31C3.9	I_+_15065200_15065301_15065659_15065673_15065704_15065793_15065971_15065984_15066015_15066060_15066401_15066422_15066789_15066821_15066826_15067090_15067342 5_Junction_13822_Junction_13823 J002 5_Junction_13447_Junction_13450_Junction_13452 J001 3_Junction_13447_Junction_13776_Junction_13781_Junction_13822_Junction_13876_Junction_14164 J005 3_Junction_12843_Junction_13332_Junction_13384_Junction_13450 J002 3_Junction_12665_Junction_13538_Junction_13823_Junction_14227 J004 5_Junction_13876_Junction_13878 J001																																										0.0151987404093304%		0.0548317458946667%
rrn-3.1 I_+_15065200_15065301_15065659_15065673_15065704_15065793_15065971_15065984_15066015_15066060_15066401_15066422_15066789_15066821_15066826_15067090_15067342 5_Junction_13822_Junction_13823 J002 5_Junction_13447_Junction_13450_Junction_13452 J001 3_Junction_13447_Junction_13776_Junction_13781_Junction_13822_Junction_13876_Junction_14164 J005 3_Junction_12843_Junction_13332_Junction_13384_Junction_13450 J002 3_Junction_12665_Junction_13538_Junction_13823_Junction_14227 J004 5_Junction_13876_Junction_13878 J002	rrn-3.1	WBGene00004622	F31C3.9	I_+_15065200_15065301_15065659_15065673_15065704_15065793_15065971_15065984_15066015_15066060_15066401_15066422_15066789_15066821_15066826_15067090_15067342 5_Junction_13822_Junction_13823 J002 5_Junction_13447_Junction_13450_Junction_13452 J001 3_Junction_13447_Junction_13776_Junction_13781_Junction_13822_Junction_13876_Junction_14164 J005 3_Junction_12843_Junction_13332_Junction_13384_Junction_13450 J002 3_Junction_12665_Junction_13538_Junction_13823_Junction_14227 J004 5_Junction_13876_Junction_13878 J002																																										0.0167214807990304%		0.0137079364736667%
rrn-3.1 I_+_15065200_15065301_15065659_15065673_15065704_15065793_15065971_15065984_15066015_15066060_15066401_15066422_15066789_15066821_15066826_15067090_15067342 5_Junction_13822_Junction_13823 J002 5_Junction_13447_Junction_13450_Junction_13452 J001 3_Junction_13447_Junction_13776_Junction_13781_Junction_13822_Junction_13876_Junction_14164 J005 3_Junction_12843_Junction_13332_Junction_13384_Junction_13450 J003 3_Junction_12665_Junction_13538_Junction_13823_Junction_14227 J001 5_Junction_13876_Junction_13878 J001	rrn-3.1	WBGene00004622	F31C3.9	I_+_15065200_15065301_15065659_15065673_15065704_15065793_15065971_15065984_15066015_15066060_15066401_15066422_15066789_15066821_15066826_15067090_15067342 5_Junction_13822_Junction_13823 J002 5_Junction_13447_Junction_13450_Junction_13452 J001 3_Junction_13447_Junction_13776_Junction_13781_Junction_13822_Junction_13876_Junction_14164 J005 3_Junction_12843_Junction_13332_Junction_13384_Junction_13450 J003 3_Junction_12665_Junction_13538_Junction_13823_Junction_14227 J001 5_Junction_13876_Junction_13878 J001																																										0.111871370460414%		0.043451823272%
rrn-3.1 I_+_15065200_15065301_15065659_15065673_15065704_15065793_15065971_15065984_15066015_15066060_15066401_15066422_15066789_15066821_15066826_15067090_15067342 5_Junction_13822_Junction_13823 J002 5_Junction_13447_Junction_13450_Junction_13452 J001 3_Junction_13447_Junction_13776_Junction_13781_Junction_13822_Junction_13876_Junction_14164 J005 3_Junction_12843_Junction_13332_Junction_13384_Junction_13450 J003 3_Junction_12665_Junction_13538_Junction_13823_Junction_14227 J001 5_Junction_13876_Junction_13878 J002	rrn-3.1	WBGene00004622	F31C3.9	I_+_15065200_15065301_15065659_15065673_15065704_15065793_15065971_15065984_15066015_15066060_15066401_15066422_15066789_15066821_15066826_15067090_15067342 5_Junction_13822_Junction_13823 J002 5_Junction_13447_Junction_13450_Junction_13452 J001 3_Junction_13447_Junction_13776_Junction_13781_Junction_13822_Junction_13876_Junction_14164 J005 3_Junction_12843_Junction_13332_Junction_13384_Junction_13450 J003 3_Junction_12665_Junction_13538_Junction_13823_Junction_14227 J001 5_Junction_13876_Junction_13878 J002																																										0.119579125762948%		0.012199627693%
rrn-3.1 I_+_15065200_15065301_15065659_15065673_15065704_15065793_15065971_15065984_15066015_15066060_15066401_15066422_15066789_15066821_15066826_15067090_15067342 5_Junction_13822_Junction_13823 J002 5_Junction_13447_Junction_13450_Junction_13452 J001 3_Junction_13447_Junction_13776_Junction_13781_Junction_13822_Junction_13876_Junction_14164 J005 3_Junction_12843_Junction_13332_Junction_13384_Junction_13450 J003 3_Junction_12665_Junction_13538_Junction_13823_Junction_14227 J002 5_Junction_13876_Junction_13878 J001	rrn-3.1	WBGene00004622	F31C3.9	I_+_15065200_15065301_15065659_15065673_15065704_15065793_15065971_15065984_15066015_15066060_15066401_15066422_15066789_15066821_15066826_15067090_15067342 5_Junction_13822_Junction_13823 J002 5_Junction_13447_Junction_13450_Junction_13452 J001 3_Junction_13447_Junction_13776_Junction_13781_Junction_13822_Junction_13876_Junction_14164 J005 3_Junction_12843_Junction_13332_Junction_13384_Junction_13450 J003 3_Junction_12665_Junction_13538_Junction_13823_Junction_14227 J002 5_Junction_13876_Junction_13878 J001																																										0.0562209610474638%		0.027411760772%
rrn-3.1 I_+_15065200_15065301_15065659_15065673_15065704_15065793_15065971_15065984_15066015_15066060_15066401_15066422_15066789_15066821_15066826_15067090_15067342 5_Junction_13822_Junction_13823 J002 5_Junction_13447_Junction_13450_Junction_13452 J001 3_Junction_13447_Junction_13776_Junction_13781_Junction_13822_Junction_13876_Junction_14164 J005 3_Junction_12843_Junction_13332_Junction_13384_Junction_13450 J003 3_Junction_12665_Junction_13538_Junction_13823_Junction_14227 J002 5_Junction_13876_Junction_13878 J002	rrn-3.1	WBGene00004622	F31C3.9	I_+_15065200_15065301_15065659_15065673_15065704_15065793_15065971_15065984_15066015_15066060_15066401_15066422_15066789_15066821_15066826_15067090_15067342 5_Junction_13822_Junction_13823 J002 5_Junction_13447_Junction_13450_Junction_13452 J001 3_Junction_13447_Junction_13776_Junction_13781_Junction_13822_Junction_13876_Junction_14164 J005 3_Junction_12843_Junction_13332_Junction_13384_Junction_13450 J003 3_Junction_12665_Junction_13538_Junction_13823_Junction_14227 J002 5_Junction_13876_Junction_13878 J002																																										0.0562094730138625%		0.006852940193%
rrn-3.1 I_+_15065200_15065301_15065659_15065673_15065704_15065793_15065971_15065984_15066015_15066060_15066401_15066422_15066789_15066821_15066826_15067090_15067342 5_Junction_13822_Junction_13823 J002 5_Junction_13447_Junction_13450_Junction_13452 J001 3_Junction_13447_Junction_13776_Junction_13781_Junction_13822_Junction_13876_Junction_14164 J005 3_Junction_12843_Junction_13332_Junction_13384_Junction_13450 J003 3_Junction_12665_Junction_13538_Junction_13823_Junction_14227 J003 5_Junction_13876_Junction_13878 J001	rrn-3.1	WBGene00004622	F31C3.9	I_+_15065200_15065301_15065659_15065673_15065704_15065793_15065971_15065984_15066015_15066060_15066401_15066422_15066789_15066821_15066826_15067090_15067342 5_Junction_13822_Junction_13823 J002 5_Junction_13447_Junction_13450_Junction_13452 J001 3_Junction_13447_Junction_13776_Junction_13781_Junction_13822_Junction_13876_Junction_14164 J005 3_Junction_12843_Junction_13332_Junction_13384_Junction_13450 J003 3_Junction_12665_Junction_13538_Junction_13823_Junction_14227 J003 5_Junction_13876_Junction_13878 J001																																										0.0885951570568272%		0.045795615184%
rrn-3.1 I_+_15065200_15065301_15065659_15065673_15065704_15065793_15065971_15065984_15066015_15066060_15066401_15066422_15066789_15066821_15066826_15067090_15067342 5_Junction_13822_Junction_13823 J002 5_Junction_13447_Junction_13450_Junction_13452 J001 3_Junction_13447_Junction_13776_Junction_13781_Junction_13822_Junction_13876_Junction_14164 J005 3_Junction_12843_Junction_13332_Junction_13384_Junction_13450 J003 3_Junction_12665_Junction_13538_Junction_13823_Junction_14227 J003 5_Junction_13876_Junction_13878 J002	rrn-3.1	WBGene00004622	F31C3.9	I_+_15065200_15065301_15065659_15065673_15065704_15065793_15065971_15065984_15066015_15066060_15066401_15066422_15066789_15066821_15066826_15067090_15067342 5_Junction_13822_Junction_13823 J002 5_Junction_13447_Junction_13450_Junction_13452 J001 3_Junction_13447_Junction_13776_Junction_13781_Junction_13822_Junction_13876_Junction_14164 J005 3_Junction_12843_Junction_13332_Junction_13384_Junction_13450 J003 3_Junction_12665_Junction_13538_Junction_13823_Junction_14227 J003 5_Junction_13876_Junction_13878 J002																																										0.0897272318598163%		0.0141226485876667%
rrn-3.1 I_+_15065200_15065301_15065659_15065673_15065704_15065793_15065971_15065984_15066015_15066060_15066401_15066422_15066789_15066821_15066826_15067090_15067342 5_Junction_13822_Junction_13823 J002 5_Junction_13447_Junction_13450_Junction_13452 J001 3_Junction_13447_Junction_13776_Junction_13781_Junction_13822_Junction_13876_Junction_14164 J005 3_Junction_12843_Junction_13332_Junction_13384_Junction_13450 J003 3_Junction_12665_Junction_13538_Junction_13823_Junction_14227 J004 5_Junction_13876_Junction_13878 J001	rrn-3.1	WBGene00004622	F31C3.9	I_+_15065200_15065301_15065659_15065673_15065704_15065793_15065971_15065984_15066015_15066060_15066401_15066422_15066789_15066821_15066826_15067090_15067342 5_Junction_13822_Junction_13823 J002 5_Junction_13447_Junction_13450_Junction_13452 J001 3_Junction_13447_Junction_13776_Junction_13781_Junction_13822_Junction_13876_Junction_14164 J005 3_Junction_12843_Junction_13332_Junction_13384_Junction_13450 J003 3_Junction_12665_Junction_13538_Junction_13823_Junction_14227 J004 5_Junction_13876_Junction_13878 J001																																										0.0698021502613789%		0.027411760772%
rrn-3.1 I_+_15065200_15065301_15065659_15065673_15065704_15065793_15065971_15065984_15066015_15066060_15066401_15066422_15066789_15066821_15066826_15067090_15067342 5_Junction_13822_Junction_13823 J002 5_Junction_13447_Junction_13450_Junction_13452 J001 3_Junction_13447_Junction_13776_Junction_13781_Junction_13822_Junction_13876_Junction_14164 J005 3_Junction_12843_Junction_13332_Junction_13384_Junction_13450 J003 3_Junction_12665_Junction_13538_Junction_13823_Junction_14227 J004 5_Junction_13876_Junction_13878 J002	rrn-3.1	WBGene00004622	F31C3.9	I_+_15065200_15065301_15065659_15065673_15065704_15065793_15065971_15065984_15066015_15066060_15066401_15066422_15066789_15066821_15066826_15067090_15067342 5_Junction_13822_Junction_13823 J002 5_Junction_13447_Junction_13450_Junction_13452 J001 3_Junction_13447_Junction_13776_Junction_13781_Junction_13822_Junction_13876_Junction_14164 J005 3_Junction_12843_Junction_13332_Junction_13384_Junction_13450 J003 3_Junction_12665_Junction_13538_Junction_13823_Junction_14227 J004 5_Junction_13876_Junction_13878 J002																																										0.0761997097783377%		0.006852940193%
rrn-3.1 I_+_15065200_15065301_15065659_15065673_15065704_15065793_15065971_15065984_15066015_15066060_15066401_15066422_15066789_15066821_15066826_15067090_15067342 5_Junction_13822_Junction_13823 J002 5_Junction_13447_Junction_13450_Junction_13452 J001 3_Junction_13447_Junction_13776_Junction_13781_Junction_13822_Junction_13876_Junction_14164 J005 3_Junction_12843_Junction_13332_Junction_13384_Junction_13450 J004 3_Junction_12665_Junction_13538_Junction_13823_Junction_14227 J001 5_Junction_13876_Junction_13878 J001	rrn-3.1	WBGene00004622	F31C3.9	I_+_15065200_15065301_15065659_15065673_15065704_15065793_15065971_15065984_15066015_15066060_15066401_15066422_15066789_15066821_15066826_15067090_15067342 5_Junction_13822_Junction_13823 J002 5_Junction_13447_Junction_13450_Junction_13452 J001 3_Junction_13447_Junction_13776_Junction_13781_Junction_13822_Junction_13876_Junction_14164 J005 3_Junction_12843_Junction_13332_Junction_13384_Junction_13450 J004 3_Junction_12665_Junction_13538_Junction_13823_Junction_14227 J001 5_Junction_13876_Junction_13878 J001																																										0.0222381705594191%		0%
rrn-3.1 I_+_15065200_15065301_15065659_15065673_15065704_15065793_15065971_15065984_15066015_15066060_15066401_15066422_15066789_15066821_15066826_15067090_15067342 5_Junction_13822_Junction_13823 J002 5_Junction_13447_Junction_13450_Junction_13452 J001 3_Junction_13447_Junction_13776_Junction_13781_Junction_13822_Junction_13876_Junction_14164 J005 3_Junction_12843_Junction_13332_Junction_13384_Junction_13450 J004 3_Junction_12665_Junction_13538_Junction_13823_Junction_14227 J001 5_Junction_13876_Junction_13878 J002	rrn-3.1	WBGene00004622	F31C3.9	I_+_15065200_15065301_15065659_15065673_15065704_15065793_15065971_15065984_15066015_15066060_15066401_15066422_15066789_15066821_15066826_15067090_15067342 5_Junction_13822_Junction_13823 J002 5_Junction_13447_Junction_13450_Junction_13452 J001 3_Junction_13447_Junction_13776_Junction_13781_Junction_13822_Junction_13876_Junction_14164 J005 3_Junction_12843_Junction_13332_Junction_13384_Junction_13450 J004 3_Junction_12665_Junction_13538_Junction_13823_Junction_14227 J001 5_Junction_13876_Junction_13878 J002																																										0.0226768026314871%		0%
rrn-3.1 I_+_15065200_15065301_15065659_15065673_15065704_15065793_15065971_15065984_15066015_15066060_15066401_15066422_15066789_15066821_15066826_15067090_15067342 5_Junction_13822_Junction_13823 J002 5_Junction_13447_Junction_13450_Junction_13452 J001 3_Junction_13447_Junction_13776_Junction_13781_Junction_13822_Junction_13876_Junction_14164 J005 3_Junction_12843_Junction_13332_Junction_13384_Junction_13450 J004 3_Junction_12665_Junction_13538_Junction_13823_Junction_14227 J002 5_Junction_13876_Junction_13878 J001	rrn-3.1	WBGene00004622	F31C3.9	I_+_15065200_15065301_15065659_15065673_15065704_15065793_15065971_15065984_15066015_15066060_15066401_15066422_15066789_15066821_15066826_15067090_15067342 5_Junction_13822_Junction_13823 J002 5_Junction_13447_Junction_13450_Junction_13452 J001 3_Junction_13447_Junction_13776_Junction_13781_Junction_13822_Junction_13876_Junction_14164 J005 3_Junction_12843_Junction_13332_Junction_13384_Junction_13450 J004 3_Junction_12665_Junction_13538_Junction_13823_Junction_14227 J002 5_Junction_13876_Junction_13878 J001																																										0.00861564125710928%		0%
rrn-3.1 I_+_15065200_15065301_15065659_15065673_15065704_15065793_15065971_15065984_15066015_15066060_15066401_15066422_15066789_15066821_15066826_15067090_15067342 5_Junction_13822_Junction_13823 J002 5_Junction_13447_Junction_13450_Junction_13452 J001 3_Junction_13447_Junction_13776_Junction_13781_Junction_13822_Junction_13876_Junction_14164 J005 3_Junction_12843_Junction_13332_Junction_13384_Junction_13450 J004 3_Junction_12665_Junction_13538_Junction_13823_Junction_14227 J002 5_Junction_13876_Junction_13878 J002	rrn-3.1	WBGene00004622	F31C3.9	I_+_15065200_15065301_15065659_15065673_15065704_15065793_15065971_15065984_15066015_15066060_15066401_15066422_15066789_15066821_15066826_15067090_15067342 5_Junction_13822_Junction_13823 J002 5_Junction_13447_Junction_13450_Junction_13452 J001 3_Junction_13447_Junction_13776_Junction_13781_Junction_13822_Junction_13876_Junction_14164 J005 3_Junction_12843_Junction_13332_Junction_13384_Junction_13450 J004 3_Junction_12665_Junction_13538_Junction_13823_Junction_14227 J002 5_Junction_13876_Junction_13878 J002																																										0.00833421651145146%		0%
rrn-3.1 I_+_15065200_15065301_15065659_15065673_15065704_15065793_15065971_15065984_15066015_15066060_15066401_15066422_15066789_15066821_15066826_15067090_15067342 5_Junction_13822_Junction_13823 J002 5_Junction_13447_Junction_13450_Junction_13452 J001 3_Junction_13447_Junction_13776_Junction_13781_Junction_13822_Junction_13876_Junction_14164 J005 3_Junction_12843_Junction_13332_Junction_13384_Junction_13450 J004 3_Junction_12665_Junction_13538_Junction_13823_Junction_14227 J003 5_Junction_13876_Junction_13878 J001	rrn-3.1	WBGene00004622	F31C3.9	I_+_15065200_15065301_15065659_15065673_15065704_15065793_15065971_15065984_15066015_15066060_15066401_15066422_15066789_15066821_15066826_15067090_15067342 5_Junction_13822_Junction_13823 J002 5_Junction_13447_Junction_13450_Junction_13452 J001 3_Junction_13447_Junction_13776_Junction_13781_Junction_13822_Junction_13876_Junction_14164 J005 3_Junction_12843_Junction_13332_Junction_13384_Junction_13450 J004 3_Junction_12665_Junction_13538_Junction_13823_Junction_14227 J003 5_Junction_13876_Junction_13878 J001																																										0.0136209938449241%		0%
rrn-3.1 I_+_15065200_15065301_15065659_15065673_15065704_15065793_15065971_15065984_15066015_15066060_15066401_15066422_15066789_15066821_15066826_15067090_15067342 5_Junction_13822_Junction_13823 J002 5_Junction_13447_Junction_13450_Junction_13452 J001 3_Junction_13447_Junction_13776_Junction_13781_Junction_13822_Junction_13876_Junction_14164 J005 3_Junction_12843_Junction_13332_Junction_13384_Junction_13450 J004 3_Junction_12665_Junction_13538_Junction_13823_Junction_14227 J003 5_Junction_13876_Junction_13878 J002	rrn-3.1	WBGene00004622	F31C3.9	I_+_15065200_15065301_15065659_15065673_15065704_15065793_15065971_15065984_15066015_15066060_15066401_15066422_15066789_15066821_15066826_15067090_15067342 5_Junction_13822_Junction_13823 J002 5_Junction_13447_Junction_13450_Junction_13452 J001 3_Junction_13447_Junction_13776_Junction_13781_Junction_13822_Junction_13876_Junction_14164 J005 3_Junction_12843_Junction_13332_Junction_13384_Junction_13450 J004 3_Junction_12665_Junction_13538_Junction_13823_Junction_14227 J003 5_Junction_13876_Junction_13878 J002																																										0.0133887673890763%		0%
rrn-3.1 I_+_15065200_15065301_15065659_15065673_15065704_15065793_15065971_15065984_15066015_15066060_15066401_15066422_15066789_15066821_15066826_15067090_15067342 5_Junction_13822_Junction_13823 J002 5_Junction_13447_Junction_13450_Junction_13452 J001 3_Junction_13447_Junction_13776_Junction_13781_Junction_13822_Junction_13876_Junction_14164 J005 3_Junction_12843_Junction_13332_Junction_13384_Junction_13450 J004 3_Junction_12665_Junction_13538_Junction_13823_Junction_14227 J004 5_Junction_13876_Junction_13878 J001	rrn-3.1	WBGene00004622	F31C3.9	I_+_15065200_15065301_15065659_15065673_15065704_15065793_15065971_15065984_15066015_15066060_15066401_15066422_15066789_15066821_15066826_15067090_15067342 5_Junction_13822_Junction_13823 J002 5_Junction_13447_Junction_13450_Junction_13452 J001 3_Junction_13447_Junction_13776_Junction_13781_Junction_13822_Junction_13876_Junction_14164 J005 3_Junction_12843_Junction_13332_Junction_13384_Junction_13450 J004 3_Junction_12665_Junction_13538_Junction_13823_Junction_14227 J004 5_Junction_13876_Junction_13878 J001																																										0.0145085496764992%		0%
rrn-3.1 I_+_15065200_15065301_15065659_15065673_15065704_15065793_15065971_15065984_15066015_15066060_15066401_15066422_15066789_15066821_15066826_15067090_15067342 5_Junction_13822_Junction_13823 J002 5_Junction_13447_Junction_13450_Junction_13452 J001 3_Junction_13447_Junction_13776_Junction_13781_Junction_13822_Junction_13876_Junction_14164 J005 3_Junction_12843_Junction_13332_Junction_13384_Junction_13450 J004 3_Junction_12665_Junction_13538_Junction_13823_Junction_14227 J004 5_Junction_13876_Junction_13878 J002	rrn-3.1	WBGene00004622	F31C3.9	I_+_15065200_15065301_15065659_15065673_15065704_15065793_15065971_15065984_15066015_15066060_15066401_15066422_15066789_15066821_15066826_15067090_15067342 5_Junction_13822_Junction_13823 J002 5_Junction_13447_Junction_13450_Junction_13452 J001 3_Junction_13447_Junction_13776_Junction_13781_Junction_13822_Junction_13876_Junction_14164 J005 3_Junction_12843_Junction_13332_Junction_13384_Junction_13450 J004 3_Junction_12665_Junction_13538_Junction_13823_Junction_14227 J004 5_Junction_13876_Junction_13878 J002																																										0.0150481796726084%		0%
rrn-3.1 I_+_15065200_15065301_15065659_15065673_15065704_15065793_15065971_15065984_15066015_15066060_15066401_15066422_15066789_15066821_15066826_15067090_15067342 5_Junction_13822_Junction_13823 J002 5_Junction_13447_Junction_13450_Junction_13452 J001 3_Junction_13447_Junction_13776_Junction_13781_Junction_13822_Junction_13876_Junction_14164 J006 3_Junction_12843_Junction_13332_Junction_13384_Junction_13450 J001 3_Junction_12665_Junction_13538_Junction_13823_Junction_14227 J001 5_Junction_13876_Junction_13878 J001	rrn-3.1	WBGene00004622	F31C3.9	I_+_15065200_15065301_15065659_15065673_15065704_15065793_15065971_15065984_15066015_15066060_15066401_15066422_15066789_15066821_15066826_15067090_15067342 5_Junction_13822_Junction_13823 J002 5_Junction_13447_Junction_13450_Junction_13452 J001 3_Junction_13447_Junction_13776_Junction_13781_Junction_13822_Junction_13876_Junction_14164 J006 3_Junction_12843_Junction_13332_Junction_13384_Junction_13450 J001 3_Junction_12665_Junction_13538_Junction_13823_Junction_14227 J001 5_Junction_13876_Junction_13878 J001																																										0.142125036026806%		0.448705125%
rrn-3.1 I_+_15065200_15065301_15065659_15065673_15065704_15065793_15065971_15065984_15066015_15066060_15066401_15066422_15066789_15066821_15066826_15067090_15067342 5_Junction_13822_Junction_13823 J002 5_Junction_13447_Junction_13450_Junction_13452 J001 3_Junction_13447_Junction_13776_Junction_13781_Junction_13822_Junction_13876_Junction_14164 J006 3_Junction_12843_Junction_13332_Junction_13384_Junction_13450 J001 3_Junction_12665_Junction_13538_Junction_13823_Junction_14227 J001 5_Junction_13876_Junction_13878 J002	rrn-3.1	WBGene00004622	F31C3.9	I_+_15065200_15065301_15065659_15065673_15065704_15065793_15065971_15065984_15066015_15066060_15066401_15066422_15066789_15066821_15066826_15067090_15067342 5_Junction_13822_Junction_13823 J002 5_Junction_13447_Junction_13450_Junction_13452 J001 3_Junction_13447_Junction_13776_Junction_13781_Junction_13822_Junction_13876_Junction_14164 J006 3_Junction_12843_Junction_13332_Junction_13384_Junction_13450 J001 3_Junction_12665_Junction_13538_Junction_13823_Junction_14227 J001 5_Junction_13876_Junction_13878 J002																																										0.151171969157357%		0.149568375%
rrn-3.1 I_+_15065200_15065301_15065659_15065673_15065704_15065793_15065971_15065984_15066015_15066060_15066401_15066422_15066789_15066821_15066826_15067090_15067342 5_Junction_13822_Junction_13823 J002 5_Junction_13447_Junction_13450_Junction_13452 J001 3_Junction_13447_Junction_13776_Junction_13781_Junction_13822_Junction_13876_Junction_14164 J006 3_Junction_12843_Junction_13332_Junction_13384_Junction_13450 J001 3_Junction_12665_Junction_13538_Junction_13823_Junction_14227 J002 5_Junction_13876_Junction_13878 J001	rrn-3.1	WBGene00004622	F31C3.9	I_+_15065200_15065301_15065659_15065673_15065704_15065793_15065971_15065984_15066015_15066060_15066401_15066422_15066789_15066821_15066826_15067090_15067342 5_Junction_13822_Junction_13823 J002 5_Junction_13447_Junction_13450_Junction_13452 J001 3_Junction_13447_Junction_13776_Junction_13781_Junction_13822_Junction_13876_Junction_14164 J006 3_Junction_12843_Junction_13332_Junction_13384_Junction_13450 J001 3_Junction_12665_Junction_13538_Junction_13823_Junction_14227 J002 5_Junction_13876_Junction_13878 J001																																										0.117012181061915%		0%
rrn-3.1 I_+_15065200_15065301_15065659_15065673_15065704_15065793_15065971_15065984_15066015_15066060_15066401_15066422_15066789_15066821_15066826_15067090_15067342 5_Junction_13822_Junction_13823 J002 5_Junction_13447_Junction_13450_Junction_13452 J001 3_Junction_13447_Junction_13776_Junction_13781_Junction_13822_Junction_13876_Junction_14164 J006 3_Junction_12843_Junction_13332_Junction_13384_Junction_13450 J001 3_Junction_12665_Junction_13538_Junction_13823_Junction_14227 J002 5_Junction_13876_Junction_13878 J002	rrn-3.1	WBGene00004622	F31C3.9	I_+_15065200_15065301_15065659_15065673_15065704_15065793_15065971_15065984_15066015_15066060_15066401_15066422_15066789_15066821_15066826_15067090_15067342 5_Junction_13822_Junction_13823 J002 5_Junction_13447_Junction_13450_Junction_13452 J001 3_Junction_13447_Junction_13776_Junction_13781_Junction_13822_Junction_13876_Junction_14164 J006 3_Junction_12843_Junction_13332_Junction_13384_Junction_13450 J001 3_Junction_12665_Junction_13538_Junction_13823_Junction_14227 J002 5_Junction_13876_Junction_13878 J002																																										0.117318041370052%		0%
rrn-3.1 I_+_15065200_15065301_15065659_15065673_15065704_15065793_15065971_15065984_15066015_15066060_15066401_15066422_15066789_15066821_15066826_15067090_15067342 5_Junction_13822_Junction_13823 J002 5_Junction_13447_Junction_13450_Junction_13452 J001 3_Junction_13447_Junction_13776_Junction_13781_Junction_13822_Junction_13876_Junction_14164 J006 3_Junction_12843_Junction_13332_Junction_13384_Junction_13450 J001 3_Junction_12665_Junction_13538_Junction_13823_Junction_14227 J003 5_Junction_13876_Junction_13878 J001	rrn-3.1	WBGene00004622	F31C3.9	I_+_15065200_15065301_15065659_15065673_15065704_15065793_15065971_15065984_15066015_15066060_15066401_15066422_15066789_15066821_15066826_15067090_15067342 5_Junction_13822_Junction_13823 J002 5_Junction_13447_Junction_13450_Junction_13452 J001 3_Junction_13447_Junction_13776_Junction_13781_Junction_13822_Junction_13876_Junction_14164 J006 3_Junction_12843_Junction_13332_Junction_13384_Junction_13450 J001 3_Junction_12665_Junction_13538_Junction_13823_Junction_14227 J003 5_Junction_13876_Junction_13878 J001																																										0.180993095047336%		0.897544875%
rrn-3.1 I_+_15065200_15065301_15065659_15065673_15065704_15065793_15065971_15065984_15066015_15066060_15066401_15066422_15066789_15066821_15066826_15067090_15067342 5_Junction_13822_Junction_13823 J002 5_Junction_13447_Junction_13450_Junction_13452 J001 3_Junction_13447_Junction_13776_Junction_13781_Junction_13822_Junction_13876_Junction_14164 J006 3_Junction_12843_Junction_13332_Junction_13384_Junction_13450 J001 3_Junction_12665_Junction_13538_Junction_13823_Junction_14227 J003 5_Junction_13876_Junction_13878 J002	rrn-3.1	WBGene00004622	F31C3.9	I_+_15065200_15065301_15065659_15065673_15065704_15065793_15065971_15065984_15066015_15066060_15066401_15066422_15066789_15066821_15066826_15067090_15067342 5_Junction_13822_Junction_13823 J002 5_Junction_13447_Junction_13450_Junction_13452 J001 3_Junction_13447_Junction_13776_Junction_13781_Junction_13822_Junction_13876_Junction_14164 J006 3_Junction_12843_Junction_13332_Junction_13384_Junction_13450 J001 3_Junction_12665_Junction_13538_Junction_13823_Junction_14227 J003 5_Junction_13876_Junction_13878 J002																																										0.182937421151531%		0.299181625%
rrn-3.1 I_+_15065200_15065301_15065659_15065673_15065704_15065793_15065971_15065984_15066015_15066060_15066401_15066422_15066789_15066821_15066826_15067090_15067342 5_Junction_13822_Junction_13823 J002 5_Junction_13447_Junction_13450_Junction_13452 J001 3_Junction_13447_Junction_13776_Junction_13781_Junction_13822_Junction_13876_Junction_14164 J006 3_Junction_12843_Junction_13332_Junction_13384_Junction_13450 J001 3_Junction_12665_Junction_13538_Junction_13823_Junction_14227 J004 5_Junction_13876_Junction_13878 J001	rrn-3.1	WBGene00004622	F31C3.9	I_+_15065200_15065301_15065659_15065673_15065704_15065793_15065971_15065984_15066015_15066060_15066401_15066422_15066789_15066821_15066826_15067090_15067342 5_Junction_13822_Junction_13823 J002 5_Junction_13447_Junction_13450_Junction_13452 J001 3_Junction_13447_Junction_13776_Junction_13781_Junction_13822_Junction_13876_Junction_14164 J006 3_Junction_12843_Junction_13332_Junction_13384_Junction_13450 J001 3_Junction_12665_Junction_13538_Junction_13823_Junction_14227 J004 5_Junction_13876_Junction_13878 J001																																										0.0930856231386518%		0%
rrn-3.1 I_+_15065200_15065301_15065659_15065673_15065704_15065793_15065971_15065984_15066015_15066060_15066401_15066422_15066789_15066821_15066826_15067090_15067342 5_Junction_13822_Junction_13823 J002 5_Junction_13447_Junction_13450_Junction_13452 J001 3_Junction_13447_Junction_13776_Junction_13781_Junction_13822_Junction_13876_Junction_14164 J006 3_Junction_12843_Junction_13332_Junction_13384_Junction_13450 J001 3_Junction_12665_Junction_13538_Junction_13823_Junction_14227 J004 5_Junction_13876_Junction_13878 J002	rrn-3.1	WBGene00004622	F31C3.9	I_+_15065200_15065301_15065659_15065673_15065704_15065793_15065971_15065984_15066015_15066060_15066401_15066422_15066789_15066821_15066826_15067090_15067342 5_Junction_13822_Junction_13823 J002 5_Junction_13447_Junction_13450_Junction_13452 J001 3_Junction_13447_Junction_13776_Junction_13781_Junction_13822_Junction_13876_Junction_14164 J006 3_Junction_12843_Junction_13332_Junction_13384_Junction_13450 J001 3_Junction_12665_Junction_13538_Junction_13823_Junction_14227 J004 5_Junction_13876_Junction_13878 J002																																										0.100295565449491%		0%
rrn-3.1 I_+_15065200_15065301_15065659_15065673_15065704_15065793_15065971_15065984_15066015_15066060_15066401_15066422_15066789_15066821_15066826_15067090_15067342 5_Junction_13822_Junction_13823 J002 5_Junction_13447_Junction_13450_Junction_13452 J001 3_Junction_13447_Junction_13776_Junction_13781_Junction_13822_Junction_13876_Junction_14164 J006 3_Junction_12843_Junction_13332_Junction_13384_Junction_13450 J002 3_Junction_12665_Junction_13538_Junction_13823_Junction_14227 J001 5_Junction_13876_Junction_13878 J001	rrn-3.1	WBGene00004622	F31C3.9	I_+_15065200_15065301_15065659_15065673_15065704_15065793_15065971_15065984_15066015_15066060_15066401_15066422_15066789_15066821_15066826_15067090_15067342 5_Junction_13822_Junction_13823 J002 5_Junction_13447_Junction_13450_Junction_13452 J001 3_Junction_13447_Junction_13776_Junction_13781_Junction_13822_Junction_13876_Junction_14164 J006 3_Junction_12843_Junction_13332_Junction_13384_Junction_13450 J002 3_Junction_12665_Junction_13538_Junction_13823_Junction_14227 J001 5_Junction_13876_Junction_13878 J001																																										0.17676532209007%		0.752717579841333%
rrn-3.1 I_+_15065200_15065301_15065659_15065673_15065704_15065793_15065971_15065984_15066015_15066060_15066401_15066422_15066789_15066821_15066826_15067090_15067342 5_Junction_13822_Junction_13823 J002 5_Junction_13447_Junction_13450_Junction_13452 J001 3_Junction_13447_Junction_13776_Junction_13781_Junction_13822_Junction_13876_Junction_14164 J006 3_Junction_12843_Junction_13332_Junction_13384_Junction_13450 J002 3_Junction_12665_Junction_13538_Junction_13823_Junction_14227 J001 5_Junction_13876_Junction_13878 J002	rrn-3.1	WBGene00004622	F31C3.9	I_+_15065200_15065301_15065659_15065673_15065704_15065793_15065971_15065984_15066015_15066060_15066401_15066422_15066789_15066821_15066826_15067090_15067342 5_Junction_13822_Junction_13823 J002 5_Junction_13447_Junction_13450_Junction_13452 J001 3_Junction_13447_Junction_13776_Junction_13781_Junction_13822_Junction_13876_Junction_14164 J006 3_Junction_12843_Junction_13332_Junction_13384_Junction_13450 J002 3_Junction_12665_Junction_13538_Junction_13823_Junction_14227 J001 5_Junction_13876_Junction_13878 J002																																										0.196276740213615%		0.200643426210333%
rrn-3.1 I_+_15065200_15065301_15065659_15065673_15065704_15065793_15065971_15065984_15066015_15066060_15066401_15066422_15066789_15066821_15066826_15067090_15067342 5_Junction_13822_Junction_13823 J002 5_Junction_13447_Junction_13450_Junction_13452 J001 3_Junction_13447_Junction_13776_Junction_13781_Junction_13822_Junction_13876_Junction_14164 J006 3_Junction_12843_Junction_13332_Junction_13384_Junction_13450 J002 3_Junction_12665_Junction_13538_Junction_13823_Junction_14227 J002 5_Junction_13876_Junction_13878 J001	rrn-3.1	WBGene00004622	F31C3.9	I_+_15065200_15065301_15065659_15065673_15065704_15065793_15065971_15065984_15066015_15066060_15066401_15066422_15066789_15066821_15066826_15067090_15067342 5_Junction_13822_Junction_13823 J002 5_Junction_13447_Junction_13450_Junction_13452 J001 3_Junction_13447_Junction_13776_Junction_13781_Junction_13822_Junction_13876_Junction_14164 J006 3_Junction_12843_Junction_13332_Junction_13384_Junction_13450 J002 3_Junction_12665_Junction_13538_Junction_13823_Junction_14227 J002 5_Junction_13876_Junction_13878 J001																																										0.0959667361722875%		0.603149204841333%
rrn-3.1 I_+_15065200_15065301_15065659_15065673_15065704_15065793_15065971_15065984_15066015_15066060_15066401_15066422_15066789_15066821_15066826_15067090_15067342 5_Junction_13822_Junction_13823 J002 5_Junction_13447_Junction_13450_Junction_13452 J001 3_Junction_13447_Junction_13776_Junction_13781_Junction_13822_Junction_13876_Junction_14164 J006 3_Junction_12843_Junction_13332_Junction_13384_Junction_13450 J002 3_Junction_12665_Junction_13538_Junction_13823_Junction_14227 J002 5_Junction_13876_Junction_13878 J002	rrn-3.1	WBGene00004622	F31C3.9	I_+_15065200_15065301_15065659_15065673_15065704_15065793_15065971_15065984_15066015_15066060_15066401_15066422_15066789_15066821_15066826_15067090_15067342 5_Junction_13822_Junction_13823 J002 5_Junction_13447_Junction_13450_Junction_13452 J001 3_Junction_13447_Junction_13776_Junction_13781_Junction_13822_Junction_13876_Junction_14164 J006 3_Junction_12843_Junction_13332_Junction_13384_Junction_13450 J002 3_Junction_12665_Junction_13538_Junction_13823_Junction_14227 J002 5_Junction_13876_Junction_13878 J002																																										0.0987632455744454%		0.150787301210333%
rrn-3.1 I_+_15065200_15065301_15065659_15065673_15065704_15065793_15065971_15065984_15066015_15066060_15066401_15066422_15066789_15066821_15066826_15067090_15067342 5_Junction_13822_Junction_13823 J002 5_Junction_13447_Junction_13450_Junction_13452 J001 3_Junction_13447_Junction_13776_Junction_13781_Junction_13822_Junction_13876_Junction_14164 J006 3_Junction_12843_Junction_13332_Junction_13384_Junction_13450 J002 3_Junction_12665_Junction_13538_Junction_13823_Junction_14227 J003 5_Junction_13876_Junction_13878 J001	rrn-3.1	WBGene00004622	F31C3.9	I_+_15065200_15065301_15065659_15065673_15065704_15065793_15065971_15065984_15066015_15066060_15066401_15066422_15066789_15066821_15066826_15067090_15067342 5_Junction_13822_Junction_13823 J002 5_Junction_13447_Junction_13450_Junction_13452 J001 3_Junction_13447_Junction_13776_Junction_13781_Junction_13822_Junction_13876_Junction_14164 J006 3_Junction_12843_Junction_13332_Junction_13384_Junction_13450 J002 3_Junction_12665_Junction_13538_Junction_13823_Junction_14227 J003 5_Junction_13876_Junction_13878 J001																																										0.156439116771934%		0.600861783809333%
rrn-3.1 I_+_15065200_15065301_15065659_15065673_15065704_15065793_15065971_15065984_15066015_15066060_15066401_15066422_15066789_15066821_15066826_15067090_15067342 5_Junction_13822_Junction_13823 J002 5_Junction_13447_Junction_13450_Junction_13452 J001 3_Junction_13447_Junction_13776_Junction_13781_Junction_13822_Junction_13876_Junction_14164 J006 3_Junction_12843_Junction_13332_Junction_13384_Junction_13450 J002 3_Junction_12665_Junction_13538_Junction_13823_Junction_14227 J003 5_Junction_13876_Junction_13878 J002	rrn-3.1	WBGene00004622	F31C3.9	I_+_15065200_15065301_15065659_15065673_15065704_15065793_15065971_15065984_15066015_15066060_15066401_15066422_15066789_15066821_15066826_15067090_15067342 5_Junction_13822_Junction_13823 J002 5_Junction_13447_Junction_13450_Junction_13452 J001 3_Junction_13447_Junction_13776_Junction_13781_Junction_13822_Junction_13876_Junction_14164 J006 3_Junction_12843_Junction_13332_Junction_13384_Junction_13450 J002 3_Junction_12665_Junction_13538_Junction_13823_Junction_14227 J003 5_Junction_13876_Junction_13878 J002																																										0.164057048233667%		0.175147248035667%
rrn-3.1 I_+_15065200_15065301_15065659_15065673_15065704_15065793_15065971_15065984_15066015_15066060_15066401_15066422_15066789_15066821_15066826_15067090_15067342 5_Junction_13822_Junction_13823 J002 5_Junction_13447_Junction_13450_Junction_13452 J001 3_Junction_13447_Junction_13776_Junction_13781_Junction_13822_Junction_13876_Junction_14164 J006 3_Junction_12843_Junction_13332_Junction_13384_Junction_13450 J002 3_Junction_12665_Junction_13538_Junction_13823_Junction_14227 J004 5_Junction_13876_Junction_13878 J001	rrn-3.1	WBGene00004622	F31C3.9	I_+_15065200_15065301_15065659_15065673_15065704_15065793_15065971_15065984_15066015_15066060_15066401_15066422_15066789_15066821_15066826_15067090_15067342 5_Junction_13822_Junction_13823 J002 5_Junction_13447_Junction_13450_Junction_13452 J001 3_Junction_13447_Junction_13776_Junction_13781_Junction_13822_Junction_13876_Junction_14164 J006 3_Junction_12843_Junction_13332_Junction_13384_Junction_13450 J002 3_Junction_12665_Junction_13538_Junction_13823_Junction_14227 J004 5_Junction_13876_Junction_13878 J001																																										0.109251867048869%		0.603149204841333%
rrn-3.1 I_+_15065200_15065301_15065659_15065673_15065704_15065793_15065971_15065984_15066015_15066060_15066401_15066422_15066789_15066821_15066826_15067090_15067342 5_Junction_13822_Junction_13823 J002 5_Junction_13447_Junction_13450_Junction_13452 J001 3_Junction_13447_Junction_13776_Junction_13781_Junction_13822_Junction_13876_Junction_14164 J006 3_Junction_12843_Junction_13332_Junction_13384_Junction_13450 J002 3_Junction_12665_Junction_13538_Junction_13823_Junction_14227 J004 5_Junction_13876_Junction_13878 J002	rrn-3.1	WBGene00004622	F31C3.9	I_+_15065200_15065301_15065659_15065673_15065704_15065793_15065971_15065984_15066015_15066060_15066401_15066422_15066789_15066821_15066826_15067090_15067342 5_Junction_13822_Junction_13823 J002 5_Junction_13447_Junction_13450_Junction_13452 J001 3_Junction_13447_Junction_13776_Junction_13781_Junction_13822_Junction_13876_Junction_14164 J006 3_Junction_12843_Junction_13332_Junction_13384_Junction_13450 J002 3_Junction_12665_Junction_13538_Junction_13823_Junction_14227 J004 5_Junction_13876_Junction_13878 J002																																										0.123048013946525%		0.150787301210333%
rrn-3.1 I_+_15065200_15065301_15065659_15065673_15065704_15065793_15065971_15065984_15066015_15066060_15066401_15066422_15066789_15066821_15066826_15067090_15067342 5_Junction_13822_Junction_13823 J002 5_Junction_13447_Junction_13450_Junction_13452 J001 3_Junction_13447_Junction_13776_Junction_13781_Junction_13822_Junction_13876_Junction_14164 J006 3_Junction_12843_Junction_13332_Junction_13384_Junction_13450 J003 3_Junction_12665_Junction_13538_Junction_13823_Junction_14227 J001 5_Junction_13876_Junction_13878 J001	rrn-3.1	WBGene00004622	F31C3.9	I_+_15065200_15065301_15065659_15065673_15065704_15065793_15065971_15065984_15066015_15066060_15066401_15066422_15066789_15066821_15066826_15067090_15067342 5_Junction_13822_Junction_13823 J002 5_Junction_13447_Junction_13450_Junction_13452 J001 3_Junction_13447_Junction_13776_Junction_13781_Junction_13822_Junction_13876_Junction_14164 J006 3_Junction_12843_Junction_13332_Junction_13384_Junction_13450 J003 3_Junction_12665_Junction_13538_Junction_13823_Junction_14227 J001 5_Junction_13876_Junction_13878 J001																																										0.789291033973327%		0.451097743492%
rrn-3.1 I_+_15065200_15065301_15065659_15065673_15065704_15065793_15065971_15065984_15066015_15066060_15066401_15066422_15066789_15066821_15066826_15067090_15067342 5_Junction_13822_Junction_13823 J002 5_Junction_13447_Junction_13450_Junction_13452 J001 3_Junction_13447_Junction_13776_Junction_13781_Junction_13822_Junction_13876_Junction_14164 J006 3_Junction_12843_Junction_13332_Junction_13384_Junction_13450 J003 3_Junction_12665_Junction_13538_Junction_13823_Junction_14227 J001 5_Junction_13876_Junction_13878 J002	rrn-3.1	WBGene00004622	F31C3.9	I_+_15065200_15065301_15065659_15065673_15065704_15065793_15065971_15065984_15066015_15066060_15066401_15066422_15066789_15066821_15066826_15067090_15067342 5_Junction_13822_Junction_13823 J002 5_Junction_13447_Junction_13450_Junction_13452 J001 3_Junction_13447_Junction_13776_Junction_13781_Junction_13822_Junction_13876_Junction_14164 J006 3_Junction_12843_Junction_13332_Junction_13384_Junction_13450 J003 3_Junction_12665_Junction_13538_Junction_13823_Junction_14227 J001 5_Junction_13876_Junction_13878 J002																																										0.868860604894443%		0.125238467123%
rrn-3.1 I_+_15065200_15065301_15065659_15065673_15065704_15065793_15065971_15065984_15066015_15066060_15066401_15066422_15066789_15066821_15066826_15067090_15067342 5_Junction_13822_Junction_13823 J002 5_Junction_13447_Junction_13450_Junction_13452 J001 3_Junction_13447_Junction_13776_Junction_13781_Junction_13822_Junction_13876_Junction_14164 J006 3_Junction_12843_Junction_13332_Junction_13384_Junction_13450 J003 3_Junction_12665_Junction_13538_Junction_13823_Junction_14227 J002 5_Junction_13876_Junction_13878 J001	rrn-3.1	WBGene00004622	F31C3.9	I_+_15065200_15065301_15065659_15065673_15065704_15065793_15065971_15065984_15066015_15066060_15066401_15066422_15066789_15066821_15066826_15067090_15067342 5_Junction_13822_Junction_13823 J002 5_Junction_13447_Junction_13450_Junction_13452 J001 3_Junction_13447_Junction_13776_Junction_13781_Junction_13822_Junction_13876_Junction_14164 J006 3_Junction_12843_Junction_13332_Junction_13384_Junction_13450 J003 3_Junction_12665_Junction_13538_Junction_13823_Junction_14227 J002 5_Junction_13876_Junction_13878 J001																																										0.444141056923361%		0.301529368492%
rrn-3.1 I_+_15065200_15065301_15065659_15065673_15065704_15065793_15065971_15065984_15066015_15066060_15066401_15066422_15066789_15066821_15066826_15067090_15067342 5_Junction_13822_Junction_13823 J002 5_Junction_13447_Junction_13450_Junction_13452 J001 3_Junction_13447_Junction_13776_Junction_13781_Junction_13822_Junction_13876_Junction_14164 J006 3_Junction_12843_Junction_13332_Junction_13384_Junction_13450 J003 3_Junction_12665_Junction_13538_Junction_13823_Junction_14227 J002 5_Junction_13876_Junction_13878 J002	rrn-3.1	WBGene00004622	F31C3.9	I_+_15065200_15065301_15065659_15065673_15065704_15065793_15065971_15065984_15066015_15066060_15066401_15066422_15066789_15066821_15066826_15067090_15067342 5_Junction_13822_Junction_13823 J002 5_Junction_13447_Junction_13450_Junction_13452 J001 3_Junction_13447_Junction_13776_Junction_13781_Junction_13822_Junction_13876_Junction_14164 J006 3_Junction_12843_Junction_13332_Junction_13384_Junction_13450 J003 3_Junction_12665_Junction_13538_Junction_13823_Junction_14227 J002 5_Junction_13876_Junction_13878 J002																																										0.454398051986174%		0.075382342123%
rrn-3.1 I_+_15065200_15065301_15065659_15065673_15065704_15065793_15065971_15065984_15066015_15066060_15066401_15066422_15066789_15066821_15066826_15067090_15067342 5_Junction_13822_Junction_13823 J002 5_Junction_13447_Junction_13450_Junction_13452 J001 3_Junction_13447_Junction_13776_Junction_13781_Junction_13822_Junction_13876_Junction_14164 J006 3_Junction_12843_Junction_13332_Junction_13384_Junction_13450 J003 3_Junction_12665_Junction_13538_Junction_13823_Junction_14227 J003 5_Junction_13876_Junction_13878 J001	rrn-3.1	WBGene00004622	F31C3.9	I_+_15065200_15065301_15065659_15065673_15065704_15065793_15065971_15065984_15066015_15066060_15066401_15066422_15066789_15066821_15066826_15067090_15067342 5_Junction_13822_Junction_13823 J002 5_Junction_13447_Junction_13450_Junction_13452 J001 3_Junction_13447_Junction_13776_Junction_13781_Junction_13822_Junction_13876_Junction_14164 J006 3_Junction_12843_Junction_13332_Junction_13384_Junction_13450 J003 3_Junction_12665_Junction_13538_Junction_13823_Junction_14227 J003 5_Junction_13876_Junction_13878 J001																																										0.697997782138107%		0.449999079524%
rrn-3.1 I_+_15065200_15065301_15065659_15065673_15065704_15065793_15065971_15065984_15066015_15066060_15066401_15066422_15066789_15066821_15066826_15067090_15067342 5_Junction_13822_Junction_13823 J002 5_Junction_13447_Junction_13450_Junction_13452 J001 3_Junction_13447_Junction_13776_Junction_13781_Junction_13822_Junction_13876_Junction_14164 J006 3_Junction_12843_Junction_13332_Junction_13384_Junction_13450 J003 3_Junction_12665_Junction_13538_Junction_13823_Junction_14227 J003 5_Junction_13876_Junction_13878 J002	rrn-3.1	WBGene00004622	F31C3.9	I_+_15065200_15065301_15065659_15065673_15065704_15065793_15065971_15065984_15066015_15066060_15066401_15066422_15066789_15066821_15066826_15067090_15067342 5_Junction_13822_Junction_13823 J002 5_Junction_13447_Junction_13450_Junction_13452 J001 3_Junction_13447_Junction_13776_Junction_13781_Junction_13822_Junction_13876_Junction_14164 J006 3_Junction_12843_Junction_13332_Junction_13384_Junction_13450 J003 3_Junction_12665_Junction_13538_Junction_13823_Junction_14227 J003 5_Junction_13876_Junction_13878 J002																																										0.721936925529552%		0.137431571964333%
rrn-3.1 I_+_15065200_15065301_15065659_15065673_15065704_15065793_15065971_15065984_15066015_15066060_15066401_15066422_15066789_15066821_15066826_15067090_15067342 5_Junction_13822_Junction_13823 J002 5_Junction_13447_Junction_13450_Junction_13452 J001 3_Junction_13447_Junction_13776_Junction_13781_Junction_13822_Junction_13876_Junction_14164 J006 3_Junction_12843_Junction_13332_Junction_13384_Junction_13450 J003 3_Junction_12665_Junction_13538_Junction_13823_Junction_14227 J004 5_Junction_13876_Junction_13878 J001	rrn-3.1	WBGene00004622	F31C3.9	I_+_15065200_15065301_15065659_15065673_15065704_15065793_15065971_15065984_15066015_15066060_15066401_15066422_15066789_15066821_15066826_15067090_15067342 5_Junction_13822_Junction_13823 J002 5_Junction_13447_Junction_13450_Junction_13452 J001 3_Junction_13447_Junction_13776_Junction_13781_Junction_13822_Junction_13876_Junction_14164 J006 3_Junction_12843_Junction_13332_Junction_13384_Junction_13450 J003 3_Junction_12665_Junction_13538_Junction_13823_Junction_14227 J004 5_Junction_13876_Junction_13878 J001																																										0.511087335243333%		0.301529368492%
rrn-3.1 I_+_15065200_15065301_15065659_15065673_15065704_15065793_15065971_15065984_15066015_15066060_15066401_15066422_15066789_15066821_15066826_15067090_15067342 5_Junction_13822_Junction_13823 J002 5_Junction_13447_Junction_13450_Junction_13452 J001 3_Junction_13447_Junction_13776_Junction_13781_Junction_13822_Junction_13876_Junction_14164 J006 3_Junction_12843_Junction_13332_Junction_13384_Junction_13450 J003 3_Junction_12665_Junction_13538_Junction_13823_Junction_14227 J004 5_Junction_13876_Junction_13878 J002	rrn-3.1	WBGene00004622	F31C3.9	I_+_15065200_15065301_15065659_15065673_15065704_15065793_15065971_15065984_15066015_15066060_15066401_15066422_15066789_15066821_15066826_15067090_15067342 5_Junction_13822_Junction_13823 J002 5_Junction_13447_Junction_13450_Junction_13452 J001 3_Junction_13447_Junction_13776_Junction_13781_Junction_13822_Junction_13876_Junction_14164 J006 3_Junction_12843_Junction_13332_Junction_13384_Junction_13450 J003 3_Junction_12665_Junction_13538_Junction_13823_Junction_14227 J004 5_Junction_13876_Junction_13878 J002																																										0.570182425187745%		0.075382342123%
rrn-3.1 I_+_15065200_15065301_15065659_15065673_15065704_15065793_15065971_15065984_15066015_15066060_15066401_15066422_15066789_15066821_15066826_15067090_15067342 5_Junction_13822_Junction_13823 J002 5_Junction_13447_Junction_13450_Junction_13452 J001 3_Junction_13447_Junction_13776_Junction_13781_Junction_13822_Junction_13876_Junction_14164 J006 3_Junction_12843_Junction_13332_Junction_13384_Junction_13450 J004 3_Junction_12665_Junction_13538_Junction_13823_Junction_14227 J001 5_Junction_13876_Junction_13878 J001	rrn-3.1	WBGene00004622	F31C3.9	I_+_15065200_15065301_15065659_15065673_15065704_15065793_15065971_15065984_15066015_15066060_15066401_15066422_15066789_15066821_15066826_15067090_15067342 5_Junction_13822_Junction_13823 J002 5_Junction_13447_Junction_13450_Junction_13452 J001 3_Junction_13447_Junction_13776_Junction_13781_Junction_13822_Junction_13876_Junction_14164 J006 3_Junction_12843_Junction_13332_Junction_13384_Junction_13450 J004 3_Junction_12665_Junction_13538_Junction_13823_Junction_14227 J001 5_Junction_13876_Junction_13878 J001																																										0.158140663987006%		0%
rrn-3.1 I_+_15065200_15065301_15065659_15065673_15065704_15065793_15065971_15065984_15066015_15066060_15066401_15066422_15066789_15066821_15066826_15067090_15067342 5_Junction_13822_Junction_13823 J002 5_Junction_13447_Junction_13450_Junction_13452 J001 3_Junction_13447_Junction_13776_Junction_13781_Junction_13822_Junction_13876_Junction_14164 J006 3_Junction_12843_Junction_13332_Junction_13384_Junction_13450 J004 3_Junction_12665_Junction_13538_Junction_13823_Junction_14227 J001 5_Junction_13876_Junction_13878 J002	rrn-3.1	WBGene00004622	F31C3.9	I_+_15065200_15065301_15065659_15065673_15065704_15065793_15065971_15065984_15066015_15066060_15066401_15066422_15066789_15066821_15066826_15067090_15067342 5_Junction_13822_Junction_13823 J002 5_Junction_13447_Junction_13450_Junction_13452 J001 3_Junction_13447_Junction_13776_Junction_13781_Junction_13822_Junction_13876_Junction_14164 J006 3_Junction_12843_Junction_13332_Junction_13384_Junction_13450 J004 3_Junction_12665_Junction_13538_Junction_13823_Junction_14227 J001 5_Junction_13876_Junction_13878 J002																																										0.16518634711776%		0%
rrn-3.1 I_+_15065200_15065301_15065659_15065673_15065704_15065793_15065971_15065984_15066015_15066060_15066401_15066422_15066789_15066821_15066826_15067090_15067342 5_Junction_13822_Junction_13823 J002 5_Junction_13447_Junction_13450_Junction_13452 J001 3_Junction_13447_Junction_13776_Junction_13781_Junction_13822_Junction_13876_Junction_14164 J006 3_Junction_12843_Junction_13332_Junction_13384_Junction_13450 J004 3_Junction_12665_Junction_13538_Junction_13823_Junction_14227 J002 5_Junction_13876_Junction_13878 J001	rrn-3.1	WBGene00004622	F31C3.9	I_+_15065200_15065301_15065659_15065673_15065704_15065793_15065971_15065984_15066015_15066060_15066401_15066422_15066789_15066821_15066826_15067090_15067342 5_Junction_13822_Junction_13823 J002 5_Junction_13447_Junction_13450_Junction_13452 J001 3_Junction_13447_Junction_13776_Junction_13781_Junction_13822_Junction_13876_Junction_14164 J006 3_Junction_12843_Junction_13332_Junction_13384_Junction_13450 J004 3_Junction_12665_Junction_13538_Junction_13823_Junction_14227 J002 5_Junction_13876_Junction_13878 J001																																										0.0582277565243066%		0%
rrn-3.1 I_+_15065200_15065301_15065659_15065673_15065704_15065793_15065971_15065984_15066015_15066060_15066401_15066422_15066789_15066821_15066826_15067090_15067342 5_Junction_13822_Junction_13823 J002 5_Junction_13447_Junction_13450_Junction_13452 J001 3_Junction_13447_Junction_13776_Junction_13781_Junction_13822_Junction_13876_Junction_14164 J006 3_Junction_12843_Junction_13332_Junction_13384_Junction_13450 J004 3_Junction_12665_Junction_13538_Junction_13823_Junction_14227 J002 5_Junction_13876_Junction_13878 J002	rrn-3.1	WBGene00004622	F31C3.9	I_+_15065200_15065301_15065659_15065673_15065704_15065793_15065971_15065984_15066015_15066060_15066401_15066422_15066789_15066821_15066826_15067090_15067342 5_Junction_13822_Junction_13823 J002 5_Junction_13447_Junction_13450_Junction_13452 J001 3_Junction_13447_Junction_13776_Junction_13781_Junction_13822_Junction_13876_Junction_14164 J006 3_Junction_12843_Junction_13332_Junction_13384_Junction_13450 J004 3_Junction_12665_Junction_13538_Junction_13823_Junction_14227 J002 5_Junction_13876_Junction_13878 J002																																										0.0580062634879593%		0%
rrn-3.1 I_+_15065200_15065301_15065659_15065673_15065704_15065793_15065971_15065984_15066015_15066060_15066401_15066422_15066789_15066821_15066826_15067090_15067342 5_Junction_13822_Junction_13823 J002 5_Junction_13447_Junction_13450_Junction_13452 J001 3_Junction_13447_Junction_13776_Junction_13781_Junction_13822_Junction_13876_Junction_14164 J006 3_Junction_12843_Junction_13332_Junction_13384_Junction_13450 J004 3_Junction_12665_Junction_13538_Junction_13823_Junction_14227 J003 5_Junction_13876_Junction_13878 J001	rrn-3.1	WBGene00004622	F31C3.9	I_+_15065200_15065301_15065659_15065673_15065704_15065793_15065971_15065984_15066015_15066060_15066401_15066422_15066789_15066821_15066826_15067090_15067342 5_Junction_13822_Junction_13823 J002 5_Junction_13447_Junction_13450_Junction_13452 J001 3_Junction_13447_Junction_13776_Junction_13781_Junction_13822_Junction_13876_Junction_14164 J006 3_Junction_12843_Junction_13332_Junction_13384_Junction_13450 J004 3_Junction_12665_Junction_13538_Junction_13823_Junction_14227 J003 5_Junction_13876_Junction_13878 J001																																										0.0925533893556317%		0%
rrn-3.1 I_+_15065200_15065301_15065659_15065673_15065704_15065793_15065971_15065984_15066015_15066060_15066401_15066422_15066789_15066821_15066826_15067090_15067342 5_Junction_13822_Junction_13823 J002 5_Junction_13447_Junction_13450_Junction_13452 J001 3_Junction_13447_Junction_13776_Junction_13781_Junction_13822_Junction_13876_Junction_14164 J006 3_Junction_12843_Junction_13332_Junction_13384_Junction_13450 J004 3_Junction_12665_Junction_13538_Junction_13823_Junction_14227 J003 5_Junction_13876_Junction_13878 J002	rrn-3.1	WBGene00004622	F31C3.9	I_+_15065200_15065301_15065659_15065673_15065704_15065793_15065971_15065984_15066015_15066060_15066401_15066422_15066789_15066821_15066826_15067090_15067342 5_Junction_13822_Junction_13823 J002 5_Junction_13447_Junction_13450_Junction_13452 J001 3_Junction_13447_Junction_13776_Junction_13781_Junction_13822_Junction_13876_Junction_14164 J006 3_Junction_12843_Junction_13332_Junction_13384_Junction_13450 J004 3_Junction_12665_Junction_13538_Junction_13823_Junction_14227 J003 5_Junction_13876_Junction_13878 J002																																										0.0936391545321944%		0%
rrn-3.1 I_+_15065200_15065301_15065659_15065673_15065704_15065793_15065971_15065984_15066015_15066060_15066401_15066422_15066789_15066821_15066826_15067090_15067342 5_Junction_13822_Junction_13823 J002 5_Junction_13447_Junction_13450_Junction_13452 J001 3_Junction_13447_Junction_13776_Junction_13781_Junction_13822_Junction_13876_Junction_14164 J006 3_Junction_12843_Junction_13332_Junction_13384_Junction_13450 J004 3_Junction_12665_Junction_13538_Junction_13823_Junction_14227 J004 5_Junction_13876_Junction_13878 J001	rrn-3.1	WBGene00004622	F31C3.9	I_+_15065200_15065301_15065659_15065673_15065704_15065793_15065971_15065984_15066015_15066060_15066401_15066422_15066789_15066821_15066826_15067090_15067342 5_Junction_13822_Junction_13823 J002 5_Junction_13447_Junction_13450_Junction_13452 J001 3_Junction_13447_Junction_13776_Junction_13781_Junction_13822_Junction_13876_Junction_14164 J006 3_Junction_12843_Junction_13332_Junction_13384_Junction_13450 J004 3_Junction_12665_Junction_13538_Junction_13823_Junction_14227 J004 5_Junction_13876_Junction_13878 J001																																										0.107446499087102%		0%
rrn-3.1 I_+_15065200_15065301_15065659_15065673_15065704_15065793_15065971_15065984_15066015_15066060_15066401_15066422_15066789_15066821_15066826_15067090_15067342 5_Junction_13822_Junction_13823 J002 5_Junction_13447_Junction_13450_Junction_13452 J001 3_Junction_13447_Junction_13776_Junction_13781_Junction_13822_Junction_13876_Junction_14164 J006 3_Junction_12843_Junction_13332_Junction_13384_Junction_13450 J004 3_Junction_12665_Junction_13538_Junction_13823_Junction_14227 J004 5_Junction_13876_Junction_13878 J002	rrn-3.1	WBGene00004622	F31C3.9	I_+_15065200_15065301_15065659_15065673_15065704_15065793_15065971_15065984_15066015_15066060_15066401_15066422_15066789_15066821_15066826_15067090_15067342 5_Junction_13822_Junction_13823 J002 5_Junction_13447_Junction_13450_Junction_13452 J001 3_Junction_13447_Junction_13776_Junction_13781_Junction_13822_Junction_13876_Junction_14164 J006 3_Junction_12843_Junction_13332_Junction_13384_Junction_13450 J004 3_Junction_12665_Junction_13538_Junction_13823_Junction_14227 J004 5_Junction_13876_Junction_13878 J002																																										0.113328513701916%		0%
rrn-3.1 I_+_15065200_15065301_15065659_15065673_15065704_15065793_15065971_15065984_15066015_15066060_15066401_15066422_15066789_15066821_15066826_15067090_15067342 5_Junction_13822_Junction_13823 J002 5_Junction_13447_Junction_13450_Junction_13452 J002 3_Junction_13447_Junction_13776_Junction_13781_Junction_13822_Junction_13876_Junction_14164 J001 3_Junction_12843_Junction_13332_Junction_13384_Junction_13450 J001 3_Junction_12665_Junction_13538_Junction_13823_Junction_14227 J001 5_Junction_13876_Junction_13878 J001	rrn-3.1	WBGene00004622	F31C3.9	I_+_15065200_15065301_15065659_15065673_15065704_15065793_15065971_15065984_15066015_15066060_15066401_15066422_15066789_15066821_15066826_15067090_15067342 5_Junction_13822_Junction_13823 J002 5_Junction_13447_Junction_13450_Junction_13452 J002 3_Junction_13447_Junction_13776_Junction_13781_Junction_13822_Junction_13876_Junction_14164 J001 3_Junction_12843_Junction_13332_Junction_13384_Junction_13450 J001 3_Junction_12665_Junction_13538_Junction_13823_Junction_14227 J001 5_Junction_13876_Junction_13878 J001																																										0.00862618717208271%		0%
rrn-3.1 I_+_15065200_15065301_15065659_15065673_15065704_15065793_15065971_15065984_15066015_15066060_15066401_15066422_15066789_15066821_15066826_15067090_15067342 5_Junction_13822_Junction_13823 J002 5_Junction_13447_Junction_13450_Junction_13452 J002 3_Junction_13447_Junction_13776_Junction_13781_Junction_13822_Junction_13876_Junction_14164 J001 3_Junction_12843_Junction_13332_Junction_13384_Junction_13450 J001 3_Junction_12665_Junction_13538_Junction_13823_Junction_14227 J001 5_Junction_13876_Junction_13878 J002	rrn-3.1	WBGene00004622	F31C3.9	I_+_15065200_15065301_15065659_15065673_15065704_15065793_15065971_15065984_15066015_15066060_15066401_15066422_15066789_15066821_15066826_15067090_15067342 5_Junction_13822_Junction_13823 J002 5_Junction_13447_Junction_13450_Junction_13452 J002 3_Junction_13447_Junction_13776_Junction_13781_Junction_13822_Junction_13876_Junction_14164 J001 3_Junction_12843_Junction_13332_Junction_13384_Junction_13450 J001 3_Junction_12665_Junction_13538_Junction_13823_Junction_14227 J001 5_Junction_13876_Junction_13878 J002																																										0.00857728612583792%		0%
rrn-3.1 I_+_15065200_15065301_15065659_15065673_15065704_15065793_15065971_15065984_15066015_15066060_15066401_15066422_15066789_15066821_15066826_15067090_15067342 5_Junction_13822_Junction_13823 J002 5_Junction_13447_Junction_13450_Junction_13452 J002 3_Junction_13447_Junction_13776_Junction_13781_Junction_13822_Junction_13876_Junction_14164 J001 3_Junction_12843_Junction_13332_Junction_13384_Junction_13450 J001 3_Junction_12665_Junction_13538_Junction_13823_Junction_14227 J002 5_Junction_13876_Junction_13878 J001	rrn-3.1	WBGene00004622	F31C3.9	I_+_15065200_15065301_15065659_15065673_15065704_15065793_15065971_15065984_15066015_15066060_15066401_15066422_15066789_15066821_15066826_15067090_15067342 5_Junction_13822_Junction_13823 J002 5_Junction_13447_Junction_13450_Junction_13452 J002 3_Junction_13447_Junction_13776_Junction_13781_Junction_13822_Junction_13876_Junction_14164 J001 3_Junction_12843_Junction_13332_Junction_13384_Junction_13450 J001 3_Junction_12665_Junction_13538_Junction_13823_Junction_14227 J002 5_Junction_13876_Junction_13878 J001																																										0.00360720097190569%		0%
rrn-3.1 I_+_15065200_15065301_15065659_15065673_15065704_15065793_15065971_15065984_15066015_15066060_15066401_15066422_15066789_15066821_15066826_15067090_15067342 5_Junction_13822_Junction_13823 J002 5_Junction_13447_Junction_13450_Junction_13452 J002 3_Junction_13447_Junction_13776_Junction_13781_Junction_13822_Junction_13876_Junction_14164 J001 3_Junction_12843_Junction_13332_Junction_13384_Junction_13450 J001 3_Junction_12665_Junction_13538_Junction_13823_Junction_14227 J002 5_Junction_13876_Junction_13878 J002	rrn-3.1	WBGene00004622	F31C3.9	I_+_15065200_15065301_15065659_15065673_15065704_15065793_15065971_15065984_15066015_15066060_15066401_15066422_15066789_15066821_15066826_15067090_15067342 5_Junction_13822_Junction_13823 J002 5_Junction_13447_Junction_13450_Junction_13452 J002 3_Junction_13447_Junction_13776_Junction_13781_Junction_13822_Junction_13876_Junction_14164 J001 3_Junction_12843_Junction_13332_Junction_13384_Junction_13450 J001 3_Junction_12665_Junction_13538_Junction_13823_Junction_14227 J002 5_Junction_13876_Junction_13878 J002																																										0.00337224153342243%		0%
rrn-3.1 I_+_15065200_15065301_15065659_15065673_15065704_15065793_15065971_15065984_15066015_15066060_15066401_15066422_15066789_15066821_15066826_15067090_15067342 5_Junction_13822_Junction_13823 J002 5_Junction_13447_Junction_13450_Junction_13452 J002 3_Junction_13447_Junction_13776_Junction_13781_Junction_13822_Junction_13876_Junction_14164 J001 3_Junction_12843_Junction_13332_Junction_13384_Junction_13450 J001 3_Junction_12665_Junction_13538_Junction_13823_Junction_14227 J003 5_Junction_13876_Junction_13878 J001	rrn-3.1	WBGene00004622	F31C3.9	I_+_15065200_15065301_15065659_15065673_15065704_15065793_15065971_15065984_15066015_15066060_15066401_15066422_15066789_15066821_15066826_15067090_15067342 5_Junction_13822_Junction_13823 J002 5_Junction_13447_Junction_13450_Junction_13452 J002 3_Junction_13447_Junction_13776_Junction_13781_Junction_13822_Junction_13876_Junction_14164 J001 3_Junction_12843_Junction_13332_Junction_13384_Junction_13450 J001 3_Junction_12665_Junction_13538_Junction_13823_Junction_14227 J003 5_Junction_13876_Junction_13878 J001																																										0.00576713821799184%		0%
rrn-3.1 I_+_15065200_15065301_15065659_15065673_15065704_15065793_15065971_15065984_15066015_15066060_15066401_15066422_15066789_15066821_15066826_15067090_15067342 5_Junction_13822_Junction_13823 J002 5_Junction_13447_Junction_13450_Junction_13452 J002 3_Junction_13447_Junction_13776_Junction_13781_Junction_13822_Junction_13876_Junction_14164 J001 3_Junction_12843_Junction_13332_Junction_13384_Junction_13450 J001 3_Junction_12665_Junction_13538_Junction_13823_Junction_14227 J003 5_Junction_13876_Junction_13878 J002	rrn-3.1	WBGene00004622	F31C3.9	I_+_15065200_15065301_15065659_15065673_15065704_15065793_15065971_15065984_15066015_15066060_15066401_15066422_15066789_15066821_15066826_15067090_15067342 5_Junction_13822_Junction_13823 J002 5_Junction_13447_Junction_13450_Junction_13452 J002 3_Junction_13447_Junction_13776_Junction_13781_Junction_13822_Junction_13876_Junction_14164 J001 3_Junction_12843_Junction_13332_Junction_13384_Junction_13450 J001 3_Junction_12665_Junction_13538_Junction_13823_Junction_14227 J003 5_Junction_13876_Junction_13878 J002																																										0.00551236267003613%		0%
rrn-3.1 I_+_15065200_15065301_15065659_15065673_15065704_15065793_15065971_15065984_15066015_15066060_15066401_15066422_15066789_15066821_15066826_15067090_15067342 5_Junction_13822_Junction_13823 J002 5_Junction_13447_Junction_13450_Junction_13452 J002 3_Junction_13447_Junction_13776_Junction_13781_Junction_13822_Junction_13876_Junction_14164 J001 3_Junction_12843_Junction_13332_Junction_13384_Junction_13450 J001 3_Junction_12665_Junction_13538_Junction_13823_Junction_14227 J004 5_Junction_13876_Junction_13878 J001	rrn-3.1	WBGene00004622	F31C3.9	I_+_15065200_15065301_15065659_15065673_15065704_15065793_15065971_15065984_15066015_15066060_15066401_15066422_15066789_15066821_15066826_15067090_15067342 5_Junction_13822_Junction_13823 J002 5_Junction_13447_Junction_13450_Junction_13452 J002 3_Junction_13447_Junction_13776_Junction_13781_Junction_13822_Junction_13876_Junction_14164 J001 3_Junction_12843_Junction_13332_Junction_13384_Junction_13450 J001 3_Junction_12665_Junction_13538_Junction_13823_Junction_14227 J004 5_Junction_13876_Junction_13878 J001																																										0.0050826880751909%		0%
rrn-3.1 I_+_15065200_15065301_15065659_15065673_15065704_15065793_15065971_15065984_15066015_15066060_15066401_15066422_15066789_15066821_15066826_15067090_15067342 5_Junction_13822_Junction_13823 J002 5_Junction_13447_Junction_13450_Junction_13452 J002 3_Junction_13447_Junction_13776_Junction_13781_Junction_13822_Junction_13876_Junction_14164 J001 3_Junction_12843_Junction_13332_Junction_13384_Junction_13450 J001 3_Junction_12665_Junction_13538_Junction_13823_Junction_14227 J004 5_Junction_13876_Junction_13878 J002	rrn-3.1	WBGene00004622	F31C3.9	I_+_15065200_15065301_15065659_15065673_15065704_15065793_15065971_15065984_15066015_15066060_15066401_15066422_15066789_15066821_15066826_15067090_15067342 5_Junction_13822_Junction_13823 J002 5_Junction_13447_Junction_13450_Junction_13452 J002 3_Junction_13447_Junction_13776_Junction_13781_Junction_13822_Junction_13876_Junction_14164 J001 3_Junction_12843_Junction_13332_Junction_13384_Junction_13450 J001 3_Junction_12665_Junction_13538_Junction_13823_Junction_14227 J004 5_Junction_13876_Junction_13878 J002																																										0.00518879699815441%		0%
rrn-3.1 I_+_15065200_15065301_15065659_15065673_15065704_15065793_15065971_15065984_15066015_15066060_15066401_15066422_15066789_15066821_15066826_15067090_15067342 5_Junction_13822_Junction_13823 J002 5_Junction_13447_Junction_13450_Junction_13452 J002 3_Junction_13447_Junction_13776_Junction_13781_Junction_13822_Junction_13876_Junction_14164 J001 3_Junction_12843_Junction_13332_Junction_13384_Junction_13450 J002 3_Junction_12665_Junction_13538_Junction_13823_Junction_14227 J001 5_Junction_13876_Junction_13878 J001	rrn-3.1	WBGene00004622	F31C3.9	I_+_15065200_15065301_15065659_15065673_15065704_15065793_15065971_15065984_15066015_15066060_15066401_15066422_15066789_15066821_15066826_15067090_15067342 5_Junction_13822_Junction_13823 J002 5_Junction_13447_Junction_13450_Junction_13452 J002 3_Junction_13447_Junction_13776_Junction_13781_Junction_13822_Junction_13876_Junction_14164 J001 3_Junction_12843_Junction_13332_Junction_13384_Junction_13450 J002 3_Junction_12665_Junction_13538_Junction_13823_Junction_14227 J001 5_Junction_13876_Junction_13878 J001																																										0.0112417065146158%		0%
rrn-3.1 I_+_15065200_15065301_15065659_15065673_15065704_15065793_15065971_15065984_15066015_15066060_15066401_15066422_15066789_15066821_15066826_15067090_15067342 5_Junction_13822_Junction_13823 J002 5_Junction_13447_Junction_13450_Junction_13452 J002 3_Junction_13447_Junction_13776_Junction_13781_Junction_13822_Junction_13876_Junction_14164 J001 3_Junction_12843_Junction_13332_Junction_13384_Junction_13450 J002 3_Junction_12665_Junction_13538_Junction_13823_Junction_14227 J001 5_Junction_13876_Junction_13878 J002	rrn-3.1	WBGene00004622	F31C3.9	I_+_15065200_15065301_15065659_15065673_15065704_15065793_15065971_15065984_15066015_15066060_15066401_15066422_15066789_15066821_15066826_15067090_15067342 5_Junction_13822_Junction_13823 J002 5_Junction_13447_Junction_13450_Junction_13452 J002 3_Junction_13447_Junction_13776_Junction_13781_Junction_13822_Junction_13876_Junction_14164 J001 3_Junction_12843_Junction_13332_Junction_13384_Junction_13450 J002 3_Junction_12665_Junction_13538_Junction_13823_Junction_14227 J001 5_Junction_13876_Junction_13878 J002																																										0.01168544988026%		0%
rrn-3.1 I_+_15065200_15065301_15065659_15065673_15065704_15065793_15065971_15065984_15066015_15066060_15066401_15066422_15066789_15066821_15066826_15067090_15067342 5_Junction_13822_Junction_13823 J002 5_Junction_13447_Junction_13450_Junction_13452 J002 3_Junction_13447_Junction_13776_Junction_13781_Junction_13822_Junction_13876_Junction_14164 J001 3_Junction_12843_Junction_13332_Junction_13384_Junction_13450 J002 3_Junction_12665_Junction_13538_Junction_13823_Junction_14227 J002 5_Junction_13876_Junction_13878 J001	rrn-3.1	WBGene00004622	F31C3.9	I_+_15065200_15065301_15065659_15065673_15065704_15065793_15065971_15065984_15066015_15066060_15066401_15066422_15066789_15066821_15066826_15067090_15067342 5_Junction_13822_Junction_13823 J002 5_Junction_13447_Junction_13450_Junction_13452 J002 3_Junction_13447_Junction_13776_Junction_13781_Junction_13822_Junction_13876_Junction_14164 J001 3_Junction_12843_Junction_13332_Junction_13384_Junction_13450 J002 3_Junction_12665_Junction_13538_Junction_13823_Junction_14227 J002 5_Junction_13876_Junction_13878 J001																																										0.00455268569662043%		0%
rrn-3.1 I_+_15065200_15065301_15065659_15065673_15065704_15065793_15065971_15065984_15066015_15066060_15066401_15066422_15066789_15066821_15066826_15067090_15067342 5_Junction_13822_Junction_13823 J002 5_Junction_13447_Junction_13450_Junction_13452 J002 3_Junction_13447_Junction_13776_Junction_13781_Junction_13822_Junction_13876_Junction_14164 J001 3_Junction_12843_Junction_13332_Junction_13384_Junction_13450 J002 3_Junction_12665_Junction_13538_Junction_13823_Junction_14227 J002 5_Junction_13876_Junction_13878 J002	rrn-3.1	WBGene00004622	F31C3.9	I_+_15065200_15065301_15065659_15065673_15065704_15065793_15065971_15065984_15066015_15066060_15066401_15066422_15066789_15066821_15066826_15067090_15067342 5_Junction_13822_Junction_13823 J002 5_Junction_13447_Junction_13450_Junction_13452 J002 3_Junction_13447_Junction_13776_Junction_13781_Junction_13822_Junction_13876_Junction_14164 J001 3_Junction_12843_Junction_13332_Junction_13384_Junction_13450 J002 3_Junction_12665_Junction_13538_Junction_13823_Junction_14227 J002 5_Junction_13876_Junction_13878 J002																																										0.0044114571377568%		0%
rrn-3.1 I_+_15065200_15065301_15065659_15065673_15065704_15065793_15065971_15065984_15066015_15066060_15066401_15066422_15066789_15066821_15066826_15067090_15067342 5_Junction_13822_Junction_13823 J002 5_Junction_13447_Junction_13450_Junction_13452 J002 3_Junction_13447_Junction_13776_Junction_13781_Junction_13822_Junction_13876_Junction_14164 J001 3_Junction_12843_Junction_13332_Junction_13384_Junction_13450 J002 3_Junction_12665_Junction_13538_Junction_13823_Junction_14227 J003 5_Junction_13876_Junction_13878 J001	rrn-3.1	WBGene00004622	F31C3.9	I_+_15065200_15065301_15065659_15065673_15065704_15065793_15065971_15065984_15066015_15066060_15066401_15066422_15066789_15066821_15066826_15067090_15067342 5_Junction_13822_Junction_13823 J002 5_Junction_13447_Junction_13450_Junction_13452 J002 3_Junction_13447_Junction_13776_Junction_13781_Junction_13822_Junction_13876_Junction_14164 J001 3_Junction_12843_Junction_13332_Junction_13384_Junction_13450 J002 3_Junction_12665_Junction_13538_Junction_13823_Junction_14227 J003 5_Junction_13876_Junction_13878 J001																																										0.00763105894827142%		0%
rrn-3.1 I_+_15065200_15065301_15065659_15065673_15065704_15065793_15065971_15065984_15066015_15066060_15066401_15066422_15066789_15066821_15066826_15067090_15067342 5_Junction_13822_Junction_13823 J002 5_Junction_13447_Junction_13450_Junction_13452 J002 3_Junction_13447_Junction_13776_Junction_13781_Junction_13822_Junction_13876_Junction_14164 J001 3_Junction_12843_Junction_13332_Junction_13384_Junction_13450 J002 3_Junction_12665_Junction_13538_Junction_13823_Junction_14227 J003 5_Junction_13876_Junction_13878 J002	rrn-3.1	WBGene00004622	F31C3.9	I_+_15065200_15065301_15065659_15065673_15065704_15065793_15065971_15065984_15066015_15066060_15066401_15066422_15066789_15066821_15066826_15067090_15067342 5_Junction_13822_Junction_13823 J002 5_Junction_13447_Junction_13450_Junction_13452 J002 3_Junction_13447_Junction_13776_Junction_13781_Junction_13822_Junction_13876_Junction_14164 J001 3_Junction_12843_Junction_13332_Junction_13384_Junction_13450 J002 3_Junction_12665_Junction_13538_Junction_13823_Junction_14227 J003 5_Junction_13876_Junction_13878 J002																																										0.00764031912730977%		0%
rrn-3.1 I_+_15065200_15065301_15065659_15065673_15065704_15065793_15065971_15065984_15066015_15066060_15066401_15066422_15066789_15066821_15066826_15067090_15067342 5_Junction_13822_Junction_13823 J002 5_Junction_13447_Junction_13450_Junction_13452 J002 3_Junction_13447_Junction_13776_Junction_13781_Junction_13822_Junction_13876_Junction_14164 J001 3_Junction_12843_Junction_13332_Junction_13384_Junction_13450 J002 3_Junction_12665_Junction_13538_Junction_13823_Junction_14227 J004 5_Junction_13876_Junction_13878 J001	rrn-3.1	WBGene00004622	F31C3.9	I_+_15065200_15065301_15065659_15065673_15065704_15065793_15065971_15065984_15066015_15066060_15066401_15066422_15066789_15066821_15066826_15067090_15067342 5_Junction_13822_Junction_13823 J002 5_Junction_13447_Junction_13450_Junction_13452 J002 3_Junction_13447_Junction_13776_Junction_13781_Junction_13822_Junction_13876_Junction_14164 J001 3_Junction_12843_Junction_13332_Junction_13384_Junction_13450 J002 3_Junction_12665_Junction_13538_Junction_13823_Junction_14227 J004 5_Junction_13876_Junction_13878 J001																																										0.00636706874960051%		0%
rrn-3.1 I_+_15065200_15065301_15065659_15065673_15065704_15065793_15065971_15065984_15066015_15066060_15066401_15066422_15066789_15066821_15066826_15067090_15067342 5_Junction_13822_Junction_13823 J002 5_Junction_13447_Junction_13450_Junction_13452 J002 3_Junction_13447_Junction_13776_Junction_13781_Junction_13822_Junction_13876_Junction_14164 J001 3_Junction_12843_Junction_13332_Junction_13384_Junction_13450 J002 3_Junction_12665_Junction_13538_Junction_13823_Junction_14227 J004 5_Junction_13876_Junction_13878 J002	rrn-3.1	WBGene00004622	F31C3.9	I_+_15065200_15065301_15065659_15065673_15065704_15065793_15065971_15065984_15066015_15066060_15066401_15066422_15066789_15066821_15066826_15067090_15067342 5_Junction_13822_Junction_13823 J002 5_Junction_13447_Junction_13450_Junction_13452 J002 3_Junction_13447_Junction_13776_Junction_13781_Junction_13822_Junction_13876_Junction_14164 J001 3_Junction_12843_Junction_13332_Junction_13384_Junction_13450 J002 3_Junction_12665_Junction_13538_Junction_13823_Junction_14227 J004 5_Junction_13876_Junction_13878 J002																																										0.00679015729758305%		0%
rrn-3.1 I_+_15065200_15065301_15065659_15065673_15065704_15065793_15065971_15065984_15066015_15066060_15066401_15066422_15066789_15066821_15066826_15067090_15067342 5_Junction_13822_Junction_13823 J002 5_Junction_13447_Junction_13450_Junction_13452 J002 3_Junction_13447_Junction_13776_Junction_13781_Junction_13822_Junction_13876_Junction_14164 J001 3_Junction_12843_Junction_13332_Junction_13384_Junction_13450 J003 3_Junction_12665_Junction_13538_Junction_13823_Junction_14227 J001 5_Junction_13876_Junction_13878 J001	rrn-3.1	WBGene00004622	F31C3.9	I_+_15065200_15065301_15065659_15065673_15065704_15065793_15065971_15065984_15066015_15066060_15066401_15066422_15066789_15066821_15066826_15067090_15067342 5_Junction_13822_Junction_13823 J002 5_Junction_13447_Junction_13450_Junction_13452 J002 3_Junction_13447_Junction_13776_Junction_13781_Junction_13822_Junction_13876_Junction_14164 J001 3_Junction_12843_Junction_13332_Junction_13384_Junction_13450 J003 3_Junction_12665_Junction_13538_Junction_13823_Junction_14227 J001 5_Junction_13876_Junction_13878 J001																																										0.0466535804980568%		0%
rrn-3.1 I_+_15065200_15065301_15065659_15065673_15065704_15065793_15065971_15065984_15066015_15066060_15066401_15066422_15066789_15066821_15066826_15067090_15067342 5_Junction_13822_Junction_13823 J002 5_Junction_13447_Junction_13450_Junction_13452 J002 3_Junction_13447_Junction_13776_Junction_13781_Junction_13822_Junction_13876_Junction_14164 J001 3_Junction_12843_Junction_13332_Junction_13384_Junction_13450 J003 3_Junction_12665_Junction_13538_Junction_13823_Junction_14227 J001 5_Junction_13876_Junction_13878 J002	rrn-3.1	WBGene00004622	F31C3.9	I_+_15065200_15065301_15065659_15065673_15065704_15065793_15065971_15065984_15066015_15066060_15066401_15066422_15066789_15066821_15066826_15067090_15067342 5_Junction_13822_Junction_13823 J002 5_Junction_13447_Junction_13450_Junction_13452 J002 3_Junction_13447_Junction_13776_Junction_13781_Junction_13822_Junction_13876_Junction_14164 J001 3_Junction_12843_Junction_13332_Junction_13384_Junction_13450 J003 3_Junction_12665_Junction_13538_Junction_13823_Junction_14227 J001 5_Junction_13876_Junction_13878 J002																																										0.0476600702994887%		0%
rrn-3.1 I_+_15065200_15065301_15065659_15065673_15065704_15065793_15065971_15065984_15066015_15066060_15066401_15066422_15066789_15066821_15066826_15067090_15067342 5_Junction_13822_Junction_13823 J002 5_Junction_13447_Junction_13450_Junction_13452 J002 3_Junction_13447_Junction_13776_Junction_13781_Junction_13822_Junction_13876_Junction_14164 J001 3_Junction_12843_Junction_13332_Junction_13384_Junction_13450 J003 3_Junction_12665_Junction_13538_Junction_13823_Junction_14227 J002 5_Junction_13876_Junction_13878 J001	rrn-3.1	WBGene00004622	F31C3.9	I_+_15065200_15065301_15065659_15065673_15065704_15065793_15065971_15065984_15066015_15066060_15066401_15066422_15066789_15066821_15066826_15067090_15067342 5_Junction_13822_Junction_13823 J002 5_Junction_13447_Junction_13450_Junction_13452 J002 3_Junction_13447_Junction_13776_Junction_13781_Junction_13822_Junction_13876_Junction_14164 J001 3_Junction_12843_Junction_13332_Junction_13384_Junction_13450 J003 3_Junction_12665_Junction_13538_Junction_13823_Junction_14227 J002 5_Junction_13876_Junction_13878 J001																																										0.0190702677974864%		0%
rrn-3.1 I_+_15065200_15065301_15065659_15065673_15065704_15065793_15065971_15065984_15066015_15066060_15066401_15066422_15066789_15066821_15066826_15067090_15067342 5_Junction_13822_Junction_13823 J002 5_Junction_13447_Junction_13450_Junction_13452 J002 3_Junction_13447_Junction_13776_Junction_13781_Junction_13822_Junction_13876_Junction_14164 J001 3_Junction_12843_Junction_13332_Junction_13384_Junction_13450 J003 3_Junction_12665_Junction_13538_Junction_13823_Junction_14227 J002 5_Junction_13876_Junction_13878 J002	rrn-3.1	WBGene00004622	F31C3.9	I_+_15065200_15065301_15065659_15065673_15065704_15065793_15065971_15065984_15066015_15066060_15066401_15066422_15066789_15066821_15066826_15067090_15067342 5_Junction_13822_Junction_13823 J002 5_Junction_13447_Junction_13450_Junction_13452 J002 3_Junction_13447_Junction_13776_Junction_13781_Junction_13822_Junction_13876_Junction_14164 J001 3_Junction_12843_Junction_13332_Junction_13384_Junction_13450 J003 3_Junction_12665_Junction_13538_Junction_13823_Junction_14227 J002 5_Junction_13876_Junction_13878 J002																																										0.0181973711479901%		0%
rrn-3.1 I_+_15065200_15065301_15065659_15065673_15065704_15065793_15065971_15065984_15066015_15066060_15066401_15066422_15066789_15066821_15066826_15067090_15067342 5_Junction_13822_Junction_13823 J002 5_Junction_13447_Junction_13450_Junction_13452 J002 3_Junction_13447_Junction_13776_Junction_13781_Junction_13822_Junction_13876_Junction_14164 J001 3_Junction_12843_Junction_13332_Junction_13384_Junction_13450 J003 3_Junction_12665_Junction_13538_Junction_13823_Junction_14227 J003 5_Junction_13876_Junction_13878 J001	rrn-3.1	WBGene00004622	F31C3.9	I_+_15065200_15065301_15065659_15065673_15065704_15065793_15065971_15065984_15066015_15066060_15066401_15066422_15066789_15066821_15066826_15067090_15067342 5_Junction_13822_Junction_13823 J002 5_Junction_13447_Junction_13450_Junction_13452 J002 3_Junction_13447_Junction_13776_Junction_13781_Junction_13822_Junction_13876_Junction_14164 J001 3_Junction_12843_Junction_13332_Junction_13384_Junction_13450 J003 3_Junction_12665_Junction_13538_Junction_13823_Junction_14227 J003 5_Junction_13876_Junction_13878 J001																																										0.0306985360600998%		0%
rrn-3.1 I_+_15065200_15065301_15065659_15065673_15065704_15065793_15065971_15065984_15066015_15066060_15066401_15066422_15066789_15066821_15066826_15067090_15067342 5_Junction_13822_Junction_13823 J002 5_Junction_13447_Junction_13450_Junction_13452 J002 3_Junction_13447_Junction_13776_Junction_13781_Junction_13822_Junction_13876_Junction_14164 J001 3_Junction_12843_Junction_13332_Junction_13384_Junction_13450 J003 3_Junction_12665_Junction_13538_Junction_13823_Junction_14227 J003 5_Junction_13876_Junction_13878 J002	rrn-3.1	WBGene00004622	F31C3.9	I_+_15065200_15065301_15065659_15065673_15065704_15065793_15065971_15065984_15066015_15066060_15066401_15066422_15066789_15066821_15066826_15067090_15067342 5_Junction_13822_Junction_13823 J002 5_Junction_13447_Junction_13450_Junction_13452 J002 3_Junction_13447_Junction_13776_Junction_13781_Junction_13822_Junction_13876_Junction_14164 J001 3_Junction_12843_Junction_13332_Junction_13384_Junction_13450 J003 3_Junction_12665_Junction_13538_Junction_13823_Junction_14227 J003 5_Junction_13876_Junction_13878 J002																																										0.0299607664752135%		0%
rrn-3.1 I_+_15065200_15065301_15065659_15065673_15065704_15065793_15065971_15065984_15066015_15066060_15066401_15066422_15066789_15066821_15066826_15067090_15067342 5_Junction_13822_Junction_13823 J002 5_Junction_13447_Junction_13450_Junction_13452 J002 3_Junction_13447_Junction_13776_Junction_13781_Junction_13822_Junction_13876_Junction_14164 J001 3_Junction_12843_Junction_13332_Junction_13384_Junction_13450 J003 3_Junction_12665_Junction_13538_Junction_13823_Junction_14227 J004 5_Junction_13876_Junction_13878 J001	rrn-3.1	WBGene00004622	F31C3.9	I_+_15065200_15065301_15065659_15065673_15065704_15065793_15065971_15065984_15066015_15066060_15066401_15066422_15066789_15066821_15066826_15067090_15067342 5_Junction_13822_Junction_13823 J002 5_Junction_13447_Junction_13450_Junction_13452 J002 3_Junction_13447_Junction_13776_Junction_13781_Junction_13822_Junction_13876_Junction_14164 J001 3_Junction_12843_Junction_13332_Junction_13384_Junction_13450 J003 3_Junction_12665_Junction_13538_Junction_13823_Junction_14227 J004 5_Junction_13876_Junction_13878 J001																																										0.0273540490140135%		0%
rrn-3.1 I_+_15065200_15065301_15065659_15065673_15065704_15065793_15065971_15065984_15066015_15066060_15066401_15066422_15066789_15066821_15066826_15067090_15067342 5_Junction_13822_Junction_13823 J002 5_Junction_13447_Junction_13450_Junction_13452 J002 3_Junction_13447_Junction_13776_Junction_13781_Junction_13822_Junction_13876_Junction_14164 J001 3_Junction_12843_Junction_13332_Junction_13384_Junction_13450 J003 3_Junction_12665_Junction_13538_Junction_13823_Junction_14227 J004 5_Junction_13876_Junction_13878 J002	rrn-3.1	WBGene00004622	F31C3.9	I_+_15065200_15065301_15065659_15065673_15065704_15065793_15065971_15065984_15066015_15066060_15066401_15066422_15066789_15066821_15066826_15067090_15067342 5_Junction_13822_Junction_13823 J002 5_Junction_13447_Junction_13450_Junction_13452 J002 3_Junction_13447_Junction_13776_Junction_13781_Junction_13822_Junction_13876_Junction_14164 J001 3_Junction_12843_Junction_13332_Junction_13384_Junction_13450 J003 3_Junction_12665_Junction_13538_Junction_13823_Junction_14227 J004 5_Junction_13876_Junction_13878 J002																																										0.028721765150211%		0%
rrn-3.1 I_+_15065200_15065301_15065659_15065673_15065704_15065793_15065971_15065984_15066015_15066060_15066401_15066422_15066789_15066821_15066826_15067090_15067342 5_Junction_13822_Junction_13823 J002 5_Junction_13447_Junction_13450_Junction_13452 J002 3_Junction_13447_Junction_13776_Junction_13781_Junction_13822_Junction_13876_Junction_14164 J001 3_Junction_12843_Junction_13332_Junction_13384_Junction_13450 J004 3_Junction_12665_Junction_13538_Junction_13823_Junction_14227 J001 5_Junction_13876_Junction_13878 J001	rrn-3.1	WBGene00004622	F31C3.9	I_+_15065200_15065301_15065659_15065673_15065704_15065793_15065971_15065984_15066015_15066060_15066401_15066422_15066789_15066821_15066826_15067090_15067342 5_Junction_13822_Junction_13823 J002 5_Junction_13447_Junction_13450_Junction_13452 J002 3_Junction_13447_Junction_13776_Junction_13781_Junction_13822_Junction_13876_Junction_14164 J001 3_Junction_12843_Junction_13332_Junction_13384_Junction_13450 J004 3_Junction_12665_Junction_13538_Junction_13823_Junction_14227 J001 5_Junction_13876_Junction_13878 J001																																										0.0092555337779944%		0%
rrn-3.1 I_+_15065200_15065301_15065659_15065673_15065704_15065793_15065971_15065984_15066015_15066060_15066401_15066422_15066789_15066821_15066826_15067090_15067342 5_Junction_13822_Junction_13823 J002 5_Junction_13447_Junction_13450_Junction_13452 J002 3_Junction_13447_Junction_13776_Junction_13781_Junction_13822_Junction_13876_Junction_14164 J001 3_Junction_12843_Junction_13332_Junction_13384_Junction_13450 J004 3_Junction_12665_Junction_13538_Junction_13823_Junction_14227 J001 5_Junction_13876_Junction_13878 J002	rrn-3.1	WBGene00004622	F31C3.9	I_+_15065200_15065301_15065659_15065673_15065704_15065793_15065971_15065984_15066015_15066060_15066401_15066422_15066789_15066821_15066826_15067090_15067342 5_Junction_13822_Junction_13823 J002 5_Junction_13447_Junction_13450_Junction_13452 J002 3_Junction_13447_Junction_13776_Junction_13781_Junction_13822_Junction_13876_Junction_14164 J001 3_Junction_12843_Junction_13332_Junction_13384_Junction_13450 J004 3_Junction_12665_Junction_13538_Junction_13823_Junction_14227 J001 5_Junction_13876_Junction_13878 J002																																										0.00912892494497963%		0%
rrn-3.1 I_+_15065200_15065301_15065659_15065673_15065704_15065793_15065971_15065984_15066015_15066060_15066401_15066422_15066789_15066821_15066826_15067090_15067342 5_Junction_13822_Junction_13823 J002 5_Junction_13447_Junction_13450_Junction_13452 J002 3_Junction_13447_Junction_13776_Junction_13781_Junction_13822_Junction_13876_Junction_14164 J001 3_Junction_12843_Junction_13332_Junction_13384_Junction_13450 J004 3_Junction_12665_Junction_13538_Junction_13823_Junction_14227 J002 5_Junction_13876_Junction_13878 J001	rrn-3.1	WBGene00004622	F31C3.9	I_+_15065200_15065301_15065659_15065673_15065704_15065793_15065971_15065984_15066015_15066060_15066401_15066422_15066789_15066821_15066826_15067090_15067342 5_Junction_13822_Junction_13823 J002 5_Junction_13447_Junction_13450_Junction_13452 J002 3_Junction_13447_Junction_13776_Junction_13781_Junction_13822_Junction_13876_Junction_14164 J001 3_Junction_12843_Junction_13332_Junction_13384_Junction_13450 J004 3_Junction_12665_Junction_13538_Junction_13823_Junction_14227 J002 5_Junction_13876_Junction_13878 J001																																										0.00383188570566595%		0%
rrn-3.1 I_+_15065200_15065301_15065659_15065673_15065704_15065793_15065971_15065984_15066015_15066060_15066401_15066422_15066789_15066821_15066826_15067090_15067342 5_Junction_13822_Junction_13823 J002 5_Junction_13447_Junction_13450_Junction_13452 J002 3_Junction_13447_Junction_13776_Junction_13781_Junction_13822_Junction_13876_Junction_14164 J001 3_Junction_12843_Junction_13332_Junction_13384_Junction_13450 J004 3_Junction_12665_Junction_13538_Junction_13823_Junction_14227 J002 5_Junction_13876_Junction_13878 J002	rrn-3.1	WBGene00004622	F31C3.9	I_+_15065200_15065301_15065659_15065673_15065704_15065793_15065971_15065984_15066015_15066060_15066401_15066422_15066789_15066821_15066826_15067090_15067342 5_Junction_13822_Junction_13823 J002 5_Junction_13447_Junction_13450_Junction_13452 J002 3_Junction_13447_Junction_13776_Junction_13781_Junction_13822_Junction_13876_Junction_14164 J001 3_Junction_12843_Junction_13332_Junction_13384_Junction_13450 J004 3_Junction_12665_Junction_13538_Junction_13823_Junction_14227 J002 5_Junction_13876_Junction_13878 J002																																										0.00357613990534967%		0%
rrn-3.1 I_+_15065200_15065301_15065659_15065673_15065704_15065793_15065971_15065984_15066015_15066060_15066401_15066422_15066789_15066821_15066826_15067090_15067342 5_Junction_13822_Junction_13823 J002 5_Junction_13447_Junction_13450_Junction_13452 J002 3_Junction_13447_Junction_13776_Junction_13781_Junction_13822_Junction_13876_Junction_14164 J001 3_Junction_12843_Junction_13332_Junction_13384_Junction_13450 J004 3_Junction_12665_Junction_13538_Junction_13823_Junction_14227 J003 5_Junction_13876_Junction_13878 J001	rrn-3.1	WBGene00004622	F31C3.9	I_+_15065200_15065301_15065659_15065673_15065704_15065793_15065971_15065984_15066015_15066060_15066401_15066422_15066789_15066821_15066826_15067090_15067342 5_Junction_13822_Junction_13823 J002 5_Junction_13447_Junction_13450_Junction_13452 J002 3_Junction_13447_Junction_13776_Junction_13781_Junction_13822_Junction_13876_Junction_14164 J001 3_Junction_12843_Junction_13332_Junction_13384_Junction_13450 J004 3_Junction_12665_Junction_13538_Junction_13823_Junction_14227 J003 5_Junction_13876_Junction_13878 J001																																										0.00608572210027126%		0%
rrn-3.1 I_+_15065200_15065301_15065659_15065673_15065704_15065793_15065971_15065984_15066015_15066060_15066401_15066422_15066789_15066821_15066826_15067090_15067342 5_Junction_13822_Junction_13823 J002 5_Junction_13447_Junction_13450_Junction_13452 J002 3_Junction_13447_Junction_13776_Junction_13781_Junction_13822_Junction_13876_Junction_14164 J001 3_Junction_12843_Junction_13332_Junction_13384_Junction_13450 J004 3_Junction_12665_Junction_13538_Junction_13823_Junction_14227 J003 5_Junction_13876_Junction_13878 J002	rrn-3.1	WBGene00004622	F31C3.9	I_+_15065200_15065301_15065659_15065673_15065704_15065793_15065971_15065984_15066015_15066060_15066401_15066422_15066789_15066821_15066826_15067090_15067342 5_Junction_13822_Junction_13823 J002 5_Junction_13447_Junction_13450_Junction_13452 J002 3_Junction_13447_Junction_13776_Junction_13781_Junction_13822_Junction_13876_Junction_14164 J001 3_Junction_12843_Junction_13332_Junction_13384_Junction_13450 J004 3_Junction_12665_Junction_13538_Junction_13823_Junction_14227 J003 5_Junction_13876_Junction_13878 J002																																										0.00579482358610373%		0%
rrn-3.1 I_+_15065200_15065301_15065659_15065673_15065704_15065793_15065971_15065984_15066015_15066060_15066401_15066422_15066789_15066821_15066826_15067090_15067342 5_Junction_13822_Junction_13823 J002 5_Junction_13447_Junction_13450_Junction_13452 J002 3_Junction_13447_Junction_13776_Junction_13781_Junction_13822_Junction_13876_Junction_14164 J001 3_Junction_12843_Junction_13332_Junction_13384_Junction_13450 J004 3_Junction_12665_Junction_13538_Junction_13823_Junction_14227 J004 5_Junction_13876_Junction_13878 J001	rrn-3.1	WBGene00004622	F31C3.9	I_+_15065200_15065301_15065659_15065673_15065704_15065793_15065971_15065984_15066015_15066060_15066401_15066422_15066789_15066821_15066826_15067090_15067342 5_Junction_13822_Junction_13823 J002 5_Junction_13447_Junction_13450_Junction_13452 J002 3_Junction_13447_Junction_13776_Junction_13781_Junction_13822_Junction_13876_Junction_14164 J001 3_Junction_12843_Junction_13332_Junction_13384_Junction_13450 J004 3_Junction_12665_Junction_13538_Junction_13823_Junction_14227 J004 5_Junction_13876_Junction_13878 J001																																										0.005651685585484%		0%
rrn-3.1 I_+_15065200_15065301_15065659_15065673_15065704_15065793_15065971_15065984_15066015_15066060_15066401_15066422_15066789_15066821_15066826_15067090_15067342 5_Junction_13822_Junction_13823 J002 5_Junction_13447_Junction_13450_Junction_13452 J002 3_Junction_13447_Junction_13776_Junction_13781_Junction_13822_Junction_13876_Junction_14164 J001 3_Junction_12843_Junction_13332_Junction_13384_Junction_13450 J004 3_Junction_12665_Junction_13538_Junction_13823_Junction_14227 J004 5_Junction_13876_Junction_13878 J002	rrn-3.1	WBGene00004622	F31C3.9	I_+_15065200_15065301_15065659_15065673_15065704_15065793_15065971_15065984_15066015_15066060_15066401_15066422_15066789_15066821_15066826_15067090_15067342 5_Junction_13822_Junction_13823 J002 5_Junction_13447_Junction_13450_Junction_13452 J002 3_Junction_13447_Junction_13776_Junction_13781_Junction_13822_Junction_13876_Junction_14164 J001 3_Junction_12843_Junction_13332_Junction_13384_Junction_13450 J004 3_Junction_12665_Junction_13538_Junction_13823_Junction_14227 J004 5_Junction_13876_Junction_13878 J002																																										0.00570730428471518%		0%
rrn-3.1 I_+_15065200_15065301_15065659_15065673_15065704_15065793_15065971_15065984_15066015_15066060_15066401_15066422_15066789_15066821_15066826_15067090_15067342 5_Junction_13822_Junction_13823 J002 5_Junction_13447_Junction_13450_Junction_13452 J002 3_Junction_13447_Junction_13776_Junction_13781_Junction_13822_Junction_13876_Junction_14164 J002 3_Junction_12843_Junction_13332_Junction_13384_Junction_13450 J001 3_Junction_12665_Junction_13538_Junction_13823_Junction_14227 J001 5_Junction_13876_Junction_13878 J001	rrn-3.1	WBGene00004622	F31C3.9	I_+_15065200_15065301_15065659_15065673_15065704_15065793_15065971_15065984_15066015_15066060_15066401_15066422_15066789_15066821_15066826_15067090_15067342 5_Junction_13822_Junction_13823 J002 5_Junction_13447_Junction_13450_Junction_13452 J002 3_Junction_13447_Junction_13776_Junction_13781_Junction_13822_Junction_13876_Junction_14164 J002 3_Junction_12843_Junction_13332_Junction_13384_Junction_13450 J001 3_Junction_12665_Junction_13538_Junction_13823_Junction_14227 J001 5_Junction_13876_Junction_13878 J001																																										0.00283299378231367%		0%
rrn-3.1 I_+_15065200_15065301_15065659_15065673_15065704_15065793_15065971_15065984_15066015_15066060_15066401_15066422_15066789_15066821_15066826_15067090_15067342 5_Junction_13822_Junction_13823 J002 5_Junction_13447_Junction_13450_Junction_13452 J002 3_Junction_13447_Junction_13776_Junction_13781_Junction_13822_Junction_13876_Junction_14164 J002 3_Junction_12843_Junction_13332_Junction_13384_Junction_13450 J001 3_Junction_12665_Junction_13538_Junction_13823_Junction_14227 J001 5_Junction_13876_Junction_13878 J002	rrn-3.1	WBGene00004622	F31C3.9	I_+_15065200_15065301_15065659_15065673_15065704_15065793_15065971_15065984_15066015_15066060_15066401_15066422_15066789_15066821_15066826_15067090_15067342 5_Junction_13822_Junction_13823 J002 5_Junction_13447_Junction_13450_Junction_13452 J002 3_Junction_13447_Junction_13776_Junction_13781_Junction_13822_Junction_13876_Junction_14164 J002 3_Junction_12843_Junction_13332_Junction_13384_Junction_13450 J001 3_Junction_12665_Junction_13538_Junction_13823_Junction_14227 J001 5_Junction_13876_Junction_13878 J002																																										0.00290016774012984%		0%
rrn-3.1 I_+_15065200_15065301_15065659_15065673_15065704_15065793_15065971_15065984_15066015_15066060_15066401_15066422_15066789_15066821_15066826_15067090_15067342 5_Junction_13822_Junction_13823 J002 5_Junction_13447_Junction_13450_Junction_13452 J002 3_Junction_13447_Junction_13776_Junction_13781_Junction_13822_Junction_13876_Junction_14164 J002 3_Junction_12843_Junction_13332_Junction_13384_Junction_13450 J001 3_Junction_12665_Junction_13538_Junction_13823_Junction_14227 J002 5_Junction_13876_Junction_13878 J001	rrn-3.1	WBGene00004622	F31C3.9	I_+_15065200_15065301_15065659_15065673_15065704_15065793_15065971_15065984_15066015_15066060_15066401_15066422_15066789_15066821_15066826_15067090_15067342 5_Junction_13822_Junction_13823 J002 5_Junction_13447_Junction_13450_Junction_13452 J002 3_Junction_13447_Junction_13776_Junction_13781_Junction_13822_Junction_13876_Junction_14164 J002 3_Junction_12843_Junction_13332_Junction_13384_Junction_13450 J001 3_Junction_12665_Junction_13538_Junction_13823_Junction_14227 J002 5_Junction_13876_Junction_13878 J001																																										0.00112531113724033%		0%
rrn-3.1 I_+_15065200_15065301_15065659_15065673_15065704_15065793_15065971_15065984_15066015_15066060_15066401_15066422_15066789_15066821_15066826_15067090_15067342 5_Junction_13822_Junction_13823 J002 5_Junction_13447_Junction_13450_Junction_13452 J002 3_Junction_13447_Junction_13776_Junction_13781_Junction_13822_Junction_13876_Junction_14164 J002 3_Junction_12843_Junction_13332_Junction_13384_Junction_13450 J001 3_Junction_12665_Junction_13538_Junction_13823_Junction_14227 J002 5_Junction_13876_Junction_13878 J002	rrn-3.1	WBGene00004622	F31C3.9	I_+_15065200_15065301_15065659_15065673_15065704_15065793_15065971_15065984_15066015_15066060_15066401_15066422_15066789_15066821_15066826_15067090_15067342 5_Junction_13822_Junction_13823 J002 5_Junction_13447_Junction_13450_Junction_13452 J002 3_Junction_13447_Junction_13776_Junction_13781_Junction_13822_Junction_13876_Junction_14164 J002 3_Junction_12843_Junction_13332_Junction_13384_Junction_13450 J001 3_Junction_12665_Junction_13538_Junction_13823_Junction_14227 J002 5_Junction_13876_Junction_13878 J002																																										0.00108564932054998%		0%
rrn-3.1 I_+_15065200_15065301_15065659_15065673_15065704_15065793_15065971_15065984_15066015_15066060_15066401_15066422_15066789_15066821_15066826_15067090_15067342 5_Junction_13822_Junction_13823 J002 5_Junction_13447_Junction_13450_Junction_13452 J002 3_Junction_13447_Junction_13776_Junction_13781_Junction_13822_Junction_13876_Junction_14164 J002 3_Junction_12843_Junction_13332_Junction_13384_Junction_13450 J001 3_Junction_12665_Junction_13538_Junction_13823_Junction_14227 J003 5_Junction_13876_Junction_13878 J001	rrn-3.1	WBGene00004622	F31C3.9	I_+_15065200_15065301_15065659_15065673_15065704_15065793_15065971_15065984_15066015_15066060_15066401_15066422_15066789_15066821_15066826_15067090_15067342 5_Junction_13822_Junction_13823 J002 5_Junction_13447_Junction_13450_Junction_13452 J002 3_Junction_13447_Junction_13776_Junction_13781_Junction_13822_Junction_13876_Junction_14164 J002 3_Junction_12843_Junction_13332_Junction_13384_Junction_13450 J001 3_Junction_12665_Junction_13538_Junction_13823_Junction_14227 J003 5_Junction_13876_Junction_13878 J001																																										0.00183683361934984%		0%
rrn-3.1 I_+_15065200_15065301_15065659_15065673_15065704_15065793_15065971_15065984_15066015_15066060_15066401_15066422_15066789_15066821_15066826_15067090_15067342 5_Junction_13822_Junction_13823 J002 5_Junction_13447_Junction_13450_Junction_13452 J002 3_Junction_13447_Junction_13776_Junction_13781_Junction_13822_Junction_13876_Junction_14164 J002 3_Junction_12843_Junction_13332_Junction_13384_Junction_13450 J001 3_Junction_12665_Junction_13538_Junction_13823_Junction_14227 J003 5_Junction_13876_Junction_13878 J002	rrn-3.1	WBGene00004622	F31C3.9	I_+_15065200_15065301_15065659_15065673_15065704_15065793_15065971_15065984_15066015_15066060_15066401_15066422_15066789_15066821_15066826_15067090_15067342 5_Junction_13822_Junction_13823 J002 5_Junction_13447_Junction_13450_Junction_13452 J002 3_Junction_13447_Junction_13776_Junction_13781_Junction_13822_Junction_13876_Junction_14164 J002 3_Junction_12843_Junction_13332_Junction_13384_Junction_13450 J001 3_Junction_12665_Junction_13538_Junction_13823_Junction_14227 J003 5_Junction_13876_Junction_13878 J002																																										0.0018183090281155%		0%
rrn-3.1 I_+_15065200_15065301_15065659_15065673_15065704_15065793_15065971_15065984_15066015_15066060_15066401_15066422_15066789_15066821_15066826_15067090_15067342 5_Junction_13822_Junction_13823 J002 5_Junction_13447_Junction_13450_Junction_13452 J002 3_Junction_13447_Junction_13776_Junction_13781_Junction_13822_Junction_13876_Junction_14164 J002 3_Junction_12843_Junction_13332_Junction_13384_Junction_13450 J001 3_Junction_12665_Junction_13538_Junction_13823_Junction_14227 J004 5_Junction_13876_Junction_13878 J001	rrn-3.1	WBGene00004622	F31C3.9	I_+_15065200_15065301_15065659_15065673_15065704_15065793_15065971_15065984_15066015_15066060_15066401_15066422_15066789_15066821_15066826_15067090_15067342 5_Junction_13822_Junction_13823 J002 5_Junction_13447_Junction_13450_Junction_13452 J002 3_Junction_13447_Junction_13776_Junction_13781_Junction_13822_Junction_13876_Junction_14164 J002 3_Junction_12843_Junction_13332_Junction_13384_Junction_13450 J001 3_Junction_12665_Junction_13538_Junction_13823_Junction_14227 J004 5_Junction_13876_Junction_13878 J001																																										0.00173336803626738%		0%
rrn-3.1 I_+_15065200_15065301_15065659_15065673_15065704_15065793_15065971_15065984_15066015_15066060_15066401_15066422_15066789_15066821_15066826_15067090_15067342 5_Junction_13822_Junction_13823 J002 5_Junction_13447_Junction_13450_Junction_13452 J002 3_Junction_13447_Junction_13776_Junction_13781_Junction_13822_Junction_13876_Junction_14164 J002 3_Junction_12843_Junction_13332_Junction_13384_Junction_13450 J001 3_Junction_12665_Junction_13538_Junction_13823_Junction_14227 J004 5_Junction_13876_Junction_13878 J002	rrn-3.1	WBGene00004622	F31C3.9	I_+_15065200_15065301_15065659_15065673_15065704_15065793_15065971_15065984_15066015_15066060_15066401_15066422_15066789_15066821_15066826_15067090_15067342 5_Junction_13822_Junction_13823 J002 5_Junction_13447_Junction_13450_Junction_13452 J002 3_Junction_13447_Junction_13776_Junction_13781_Junction_13822_Junction_13876_Junction_14164 J002 3_Junction_12843_Junction_13332_Junction_13384_Junction_13450 J001 3_Junction_12665_Junction_13538_Junction_13823_Junction_14227 J004 5_Junction_13876_Junction_13878 J002																																										0.00180906496170798%		0%
rrn-3.1 I_+_15065200_15065301_15065659_15065673_15065704_15065793_15065971_15065984_15066015_15066060_15066401_15066422_15066789_15066821_15066826_15067090_15067342 5_Junction_13822_Junction_13823 J002 5_Junction_13447_Junction_13450_Junction_13452 J002 3_Junction_13447_Junction_13776_Junction_13781_Junction_13822_Junction_13876_Junction_14164 J002 3_Junction_12843_Junction_13332_Junction_13384_Junction_13450 J002 3_Junction_12665_Junction_13538_Junction_13823_Junction_14227 J001 5_Junction_13876_Junction_13878 J001	rrn-3.1	WBGene00004622	F31C3.9	I_+_15065200_15065301_15065659_15065673_15065704_15065793_15065971_15065984_15066015_15066060_15066401_15066422_15066789_15066821_15066826_15067090_15067342 5_Junction_13822_Junction_13823 J002 5_Junction_13447_Junction_13450_Junction_13452 J002 3_Junction_13447_Junction_13776_Junction_13781_Junction_13822_Junction_13876_Junction_14164 J002 3_Junction_12843_Junction_13332_Junction_13384_Junction_13450 J002 3_Junction_12665_Junction_13538_Junction_13823_Junction_14227 J001 5_Junction_13876_Junction_13878 J001																																										0.00376520083136366%		0%
rrn-3.1 I_+_15065200_15065301_15065659_15065673_15065704_15065793_15065971_15065984_15066015_15066060_15066401_15066422_15066789_15066821_15066826_15067090_15067342 5_Junction_13822_Junction_13823 J002 5_Junction_13447_Junction_13450_Junction_13452 J002 3_Junction_13447_Junction_13776_Junction_13781_Junction_13822_Junction_13876_Junction_14164 J002 3_Junction_12843_Junction_13332_Junction_13384_Junction_13450 J002 3_Junction_12665_Junction_13538_Junction_13823_Junction_14227 J001 5_Junction_13876_Junction_13878 J002	rrn-3.1	WBGene00004622	F31C3.9	I_+_15065200_15065301_15065659_15065673_15065704_15065793_15065971_15065984_15066015_15066060_15066401_15066422_15066789_15066821_15066826_15067090_15067342 5_Junction_13822_Junction_13823 J002 5_Junction_13447_Junction_13450_Junction_13452 J002 3_Junction_13447_Junction_13776_Junction_13781_Junction_13822_Junction_13876_Junction_14164 J002 3_Junction_12843_Junction_13332_Junction_13384_Junction_13450 J002 3_Junction_12665_Junction_13538_Junction_13823_Junction_14227 J001 5_Junction_13876_Junction_13878 J002																																										0.00405104084676932%		0%
rrn-3.1 I_+_15065200_15065301_15065659_15065673_15065704_15065793_15065971_15065984_15066015_15066060_15066401_15066422_15066789_15066821_15066826_15067090_15067342 5_Junction_13822_Junction_13823 J002 5_Junction_13447_Junction_13450_Junction_13452 J002 3_Junction_13447_Junction_13776_Junction_13781_Junction_13822_Junction_13876_Junction_14164 J002 3_Junction_12843_Junction_13332_Junction_13384_Junction_13450 J002 3_Junction_12665_Junction_13538_Junction_13823_Junction_14227 J002 5_Junction_13876_Junction_13878 J001	rrn-3.1	WBGene00004622	F31C3.9	I_+_15065200_15065301_15065659_15065673_15065704_15065793_15065971_15065984_15066015_15066060_15066401_15066422_15066789_15066821_15066826_15067090_15067342 5_Junction_13822_Junction_13823 J002 5_Junction_13447_Junction_13450_Junction_13452 J002 3_Junction_13447_Junction_13776_Junction_13781_Junction_13822_Junction_13876_Junction_14164 J002 3_Junction_12843_Junction_13332_Junction_13384_Junction_13450 J002 3_Junction_12665_Junction_13538_Junction_13823_Junction_14227 J002 5_Junction_13876_Junction_13878 J001																																										0.00144127611672718%		0%
rrn-3.1 I_+_15065200_15065301_15065659_15065673_15065704_15065793_15065971_15065984_15066015_15066060_15066401_15066422_15066789_15066821_15066826_15067090_15067342 5_Junction_13822_Junction_13823 J002 5_Junction_13447_Junction_13450_Junction_13452 J002 3_Junction_13447_Junction_13776_Junction_13781_Junction_13822_Junction_13876_Junction_14164 J002 3_Junction_12843_Junction_13332_Junction_13384_Junction_13450 J002 3_Junction_12665_Junction_13538_Junction_13823_Junction_14227 J002 5_Junction_13876_Junction_13878 J002	rrn-3.1	WBGene00004622	F31C3.9	I_+_15065200_15065301_15065659_15065673_15065704_15065793_15065971_15065984_15066015_15066060_15066401_15066422_15066789_15066821_15066826_15067090_15067342 5_Junction_13822_Junction_13823 J002 5_Junction_13447_Junction_13450_Junction_13452 J002 3_Junction_13447_Junction_13776_Junction_13781_Junction_13822_Junction_13876_Junction_14164 J002 3_Junction_12843_Junction_13332_Junction_13384_Junction_13450 J002 3_Junction_12665_Junction_13538_Junction_13823_Junction_14227 J002 5_Junction_13876_Junction_13878 J002																																										0.00145171929293828%		0%
rrn-3.1 I_+_15065200_15065301_15065659_15065673_15065704_15065793_15065971_15065984_15066015_15066060_15066401_15066422_15066789_15066821_15066826_15067090_15067342 5_Junction_13822_Junction_13823 J002 5_Junction_13447_Junction_13450_Junction_13452 J002 3_Junction_13447_Junction_13776_Junction_13781_Junction_13822_Junction_13876_Junction_14164 J002 3_Junction_12843_Junction_13332_Junction_13384_Junction_13450 J002 3_Junction_12665_Junction_13538_Junction_13823_Junction_14227 J003 5_Junction_13876_Junction_13878 J001	rrn-3.1	WBGene00004622	F31C3.9	I_+_15065200_15065301_15065659_15065673_15065704_15065793_15065971_15065984_15066015_15066060_15066401_15066422_15066789_15066821_15066826_15067090_15067342 5_Junction_13822_Junction_13823 J002 5_Junction_13447_Junction_13450_Junction_13452 J002 3_Junction_13447_Junction_13776_Junction_13781_Junction_13822_Junction_13876_Junction_14164 J002 3_Junction_12843_Junction_13332_Junction_13384_Junction_13450 J002 3_Junction_12665_Junction_13538_Junction_13823_Junction_14227 J003 5_Junction_13876_Junction_13878 J001																																										0.00249583911703856%		0%
rrn-3.1 I_+_15065200_15065301_15065659_15065673_15065704_15065793_15065971_15065984_15066015_15066060_15066401_15066422_15066789_15066821_15066826_15067090_15067342 5_Junction_13822_Junction_13823 J002 5_Junction_13447_Junction_13450_Junction_13452 J002 3_Junction_13447_Junction_13776_Junction_13781_Junction_13822_Junction_13876_Junction_14164 J002 3_Junction_12843_Junction_13332_Junction_13384_Junction_13450 J002 3_Junction_12665_Junction_13538_Junction_13823_Junction_14227 J003 5_Junction_13876_Junction_13878 J002	rrn-3.1	WBGene00004622	F31C3.9	I_+_15065200_15065301_15065659_15065673_15065704_15065793_15065971_15065984_15066015_15066060_15066401_15066422_15066789_15066821_15066826_15067090_15067342 5_Junction_13822_Junction_13823 J002 5_Junction_13447_Junction_13450_Junction_13452 J002 3_Junction_13447_Junction_13776_Junction_13781_Junction_13822_Junction_13876_Junction_14164 J002 3_Junction_12843_Junction_13332_Junction_13384_Junction_13450 J002 3_Junction_12665_Junction_13538_Junction_13823_Junction_14227 J003 5_Junction_13876_Junction_13878 J002																																										0.00260377525862733%		0%
rrn-3.1 I_+_15065200_15065301_15065659_15065673_15065704_15065793_15065971_15065984_15066015_15066060_15066401_15066422_15066789_15066821_15066826_15067090_15067342 5_Junction_13822_Junction_13823 J002 5_Junction_13447_Junction_13450_Junction_13452 J002 3_Junction_13447_Junction_13776_Junction_13781_Junction_13822_Junction_13876_Junction_14164 J002 3_Junction_12843_Junction_13332_Junction_13384_Junction_13450 J002 3_Junction_12665_Junction_13538_Junction_13823_Junction_14227 J004 5_Junction_13876_Junction_13878 J001	rrn-3.1	WBGene00004622	F31C3.9	I_+_15065200_15065301_15065659_15065673_15065704_15065793_15065971_15065984_15066015_15066060_15066401_15066422_15066789_15066821_15066826_15067090_15067342 5_Junction_13822_Junction_13823 J002 5_Junction_13447_Junction_13450_Junction_13452 J002 3_Junction_13447_Junction_13776_Junction_13781_Junction_13822_Junction_13876_Junction_14164 J002 3_Junction_12843_Junction_13332_Junction_13384_Junction_13450 J002 3_Junction_12665_Junction_13538_Junction_13823_Junction_14227 J004 5_Junction_13876_Junction_13878 J001																																										0.00219337721419514%		0%
rrn-3.1 I_+_15065200_15065301_15065659_15065673_15065704_15065793_15065971_15065984_15066015_15066060_15066401_15066422_15066789_15066821_15066826_15067090_15067342 5_Junction_13822_Junction_13823 J002 5_Junction_13447_Junction_13450_Junction_13452 J002 3_Junction_13447_Junction_13776_Junction_13781_Junction_13822_Junction_13876_Junction_14164 J002 3_Junction_12843_Junction_13332_Junction_13384_Junction_13450 J002 3_Junction_12665_Junction_13538_Junction_13823_Junction_14227 J004 5_Junction_13876_Junction_13878 J002	rrn-3.1	WBGene00004622	F31C3.9	I_+_15065200_15065301_15065659_15065673_15065704_15065793_15065971_15065984_15066015_15066060_15066401_15066422_15066789_15066821_15066826_15067090_15067342 5_Junction_13822_Junction_13823 J002 5_Junction_13447_Junction_13450_Junction_13452 J002 3_Junction_13447_Junction_13776_Junction_13781_Junction_13822_Junction_13876_Junction_14164 J002 3_Junction_12843_Junction_13332_Junction_13384_Junction_13450 J002 3_Junction_12665_Junction_13538_Junction_13823_Junction_14227 J004 5_Junction_13876_Junction_13878 J002																																										0.00240435233969016%		0%
rrn-3.1 I_+_15065200_15065301_15065659_15065673_15065704_15065793_15065971_15065984_15066015_15066060_15066401_15066422_15066789_15066821_15066826_15067090_15067342 5_Junction_13822_Junction_13823 J002 5_Junction_13447_Junction_13450_Junction_13452 J002 3_Junction_13447_Junction_13776_Junction_13781_Junction_13822_Junction_13876_Junction_14164 J002 3_Junction_12843_Junction_13332_Junction_13384_Junction_13450 J003 3_Junction_12665_Junction_13538_Junction_13823_Junction_14227 J001 5_Junction_13876_Junction_13878 J001	rrn-3.1	WBGene00004622	F31C3.9	I_+_15065200_15065301_15065659_15065673_15065704_15065793_15065971_15065984_15066015_15066060_15066401_15066422_15066789_15066821_15066826_15067090_15067342 5_Junction_13822_Junction_13823 J002 5_Junction_13447_Junction_13450_Junction_13452 J002 3_Junction_13447_Junction_13776_Junction_13781_Junction_13822_Junction_13876_Junction_14164 J002 3_Junction_12843_Junction_13332_Junction_13384_Junction_13450 J003 3_Junction_12665_Junction_13538_Junction_13823_Junction_14227 J001 5_Junction_13876_Junction_13878 J001																																										0.0152773582205779%		0%
rrn-3.1 I_+_15065200_15065301_15065659_15065673_15065704_15065793_15065971_15065984_15066015_15066060_15066401_15066422_15066789_15066821_15066826_15067090_15067342 5_Junction_13822_Junction_13823 J002 5_Junction_13447_Junction_13450_Junction_13452 J002 3_Junction_13447_Junction_13776_Junction_13781_Junction_13822_Junction_13876_Junction_14164 J002 3_Junction_12843_Junction_13332_Junction_13384_Junction_13450 J003 3_Junction_12665_Junction_13538_Junction_13823_Junction_14227 J001 5_Junction_13876_Junction_13878 J002	rrn-3.1	WBGene00004622	F31C3.9	I_+_15065200_15065301_15065659_15065673_15065704_15065793_15065971_15065984_15066015_15066060_15066401_15066422_15066789_15066821_15066826_15067090_15067342 5_Junction_13822_Junction_13823 J002 5_Junction_13447_Junction_13450_Junction_13452 J002 3_Junction_13447_Junction_13776_Junction_13781_Junction_13822_Junction_13876_Junction_14164 J002 3_Junction_12843_Junction_13332_Junction_13384_Junction_13450 J003 3_Junction_12665_Junction_13538_Junction_13823_Junction_14227 J001 5_Junction_13876_Junction_13878 J002																																										0.0160449000434677%		0%
rrn-3.1 I_+_15065200_15065301_15065659_15065673_15065704_15065793_15065971_15065984_15066015_15066060_15066401_15066422_15066789_15066821_15066826_15067090_15067342 5_Junction_13822_Junction_13823 J002 5_Junction_13447_Junction_13450_Junction_13452 J002 3_Junction_13447_Junction_13776_Junction_13781_Junction_13822_Junction_13876_Junction_14164 J002 3_Junction_12843_Junction_13332_Junction_13384_Junction_13450 J003 3_Junction_12665_Junction_13538_Junction_13823_Junction_14227 J002 5_Junction_13876_Junction_13878 J001	rrn-3.1	WBGene00004622	F31C3.9	I_+_15065200_15065301_15065659_15065673_15065704_15065793_15065971_15065984_15066015_15066060_15066401_15066422_15066789_15066821_15066826_15067090_15067342 5_Junction_13822_Junction_13823 J002 5_Junction_13447_Junction_13450_Junction_13452 J002 3_Junction_13447_Junction_13776_Junction_13781_Junction_13822_Junction_13876_Junction_14164 J002 3_Junction_12843_Junction_13332_Junction_13384_Junction_13450 J003 3_Junction_12665_Junction_13538_Junction_13823_Junction_14227 J002 5_Junction_13876_Junction_13878 J001																																										0.00594258063821169%		0%
rrn-3.1 I_+_15065200_15065301_15065659_15065673_15065704_15065793_15065971_15065984_15066015_15066060_15066401_15066422_15066789_15066821_15066826_15067090_15067342 5_Junction_13822_Junction_13823 J002 5_Junction_13447_Junction_13450_Junction_13452 J002 3_Junction_13447_Junction_13776_Junction_13781_Junction_13822_Junction_13876_Junction_14164 J002 3_Junction_12843_Junction_13332_Junction_13384_Junction_13450 J003 3_Junction_12665_Junction_13538_Junction_13823_Junction_14227 J002 5_Junction_13876_Junction_13878 J002	rrn-3.1	WBGene00004622	F31C3.9	I_+_15065200_15065301_15065659_15065673_15065704_15065793_15065971_15065984_15066015_15066060_15066401_15066422_15066789_15066821_15066826_15067090_15067342 5_Junction_13822_Junction_13823 J002 5_Junction_13447_Junction_13450_Junction_13452 J002 3_Junction_13447_Junction_13776_Junction_13781_Junction_13822_Junction_13876_Junction_14164 J002 3_Junction_12843_Junction_13332_Junction_13384_Junction_13450 J003 3_Junction_12665_Junction_13538_Junction_13823_Junction_14227 J002 5_Junction_13876_Junction_13878 J002																																										0.00585204818246606%		0%
rrn-3.1 I_+_15065200_15065301_15065659_15065673_15065704_15065793_15065971_15065984_15066015_15066060_15066401_15066422_15066789_15066821_15066826_15067090_15067342 5_Junction_13822_Junction_13823 J002 5_Junction_13447_Junction_13450_Junction_13452 J002 3_Junction_13447_Junction_13776_Junction_13781_Junction_13822_Junction_13876_Junction_14164 J002 3_Junction_12843_Junction_13332_Junction_13384_Junction_13450 J003 3_Junction_12665_Junction_13538_Junction_13823_Junction_14227 J003 5_Junction_13876_Junction_13878 J001	rrn-3.1	WBGene00004622	F31C3.9	I_+_15065200_15065301_15065659_15065673_15065704_15065793_15065971_15065984_15066015_15066060_15066401_15066422_15066789_15066821_15066826_15067090_15067342 5_Junction_13822_Junction_13823 J002 5_Junction_13447_Junction_13450_Junction_13452 J002 3_Junction_13447_Junction_13776_Junction_13781_Junction_13822_Junction_13876_Junction_14164 J002 3_Junction_12843_Junction_13332_Junction_13384_Junction_13450 J003 3_Junction_12665_Junction_13538_Junction_13823_Junction_14227 J003 5_Junction_13876_Junction_13878 J001																																										0.00979122222590587%		0%
rrn-3.1 I_+_15065200_15065301_15065659_15065673_15065704_15065793_15065971_15065984_15066015_15066060_15066401_15066422_15066789_15066821_15066826_15067090_15067342 5_Junction_13822_Junction_13823 J002 5_Junction_13447_Junction_13450_Junction_13452 J002 3_Junction_13447_Junction_13776_Junction_13781_Junction_13822_Junction_13876_Junction_14164 J002 3_Junction_12843_Junction_13332_Junction_13384_Junction_13450 J003 3_Junction_12665_Junction_13538_Junction_13823_Junction_14227 J003 5_Junction_13876_Junction_13878 J002	rrn-3.1	WBGene00004622	F31C3.9	I_+_15065200_15065301_15065659_15065673_15065704_15065793_15065971_15065984_15066015_15066060_15066401_15066422_15066789_15066821_15066826_15067090_15067342 5_Junction_13822_Junction_13823 J002 5_Junction_13447_Junction_13450_Junction_13452 J002 3_Junction_13447_Junction_13776_Junction_13781_Junction_13822_Junction_13876_Junction_14164 J002 3_Junction_12843_Junction_13332_Junction_13384_Junction_13450 J003 3_Junction_12665_Junction_13538_Junction_13823_Junction_14227 J003 5_Junction_13876_Junction_13878 J002																																										0.00989623382929445%		0%
rrn-3.1 I_+_15065200_15065301_15065659_15065673_15065704_15065793_15065971_15065984_15066015_15066060_15066401_15066422_15066789_15066821_15066826_15067090_15067342 5_Junction_13822_Junction_13823 J002 5_Junction_13447_Junction_13450_Junction_13452 J002 3_Junction_13447_Junction_13776_Junction_13781_Junction_13822_Junction_13876_Junction_14164 J002 3_Junction_12843_Junction_13332_Junction_13384_Junction_13450 J003 3_Junction_12665_Junction_13538_Junction_13823_Junction_14227 J004 5_Junction_13876_Junction_13878 J001	rrn-3.1	WBGene00004622	F31C3.9	I_+_15065200_15065301_15065659_15065673_15065704_15065793_15065971_15065984_15066015_15066060_15066401_15066422_15066789_15066821_15066826_15067090_15067342 5_Junction_13822_Junction_13823 J002 5_Junction_13447_Junction_13450_Junction_13452 J002 3_Junction_13447_Junction_13776_Junction_13781_Junction_13822_Junction_13876_Junction_14164 J002 3_Junction_12843_Junction_13332_Junction_13384_Junction_13450 J003 3_Junction_12665_Junction_13538_Junction_13823_Junction_14227 J004 5_Junction_13876_Junction_13878 J001																																										0.00925586372637777%		0%
rrn-3.1 I_+_15065200_15065301_15065659_15065673_15065704_15065793_15065971_15065984_15066015_15066060_15066401_15066422_15066789_15066821_15066826_15067090_15067342 5_Junction_13822_Junction_13823 J002 5_Junction_13447_Junction_13450_Junction_13452 J002 3_Junction_13447_Junction_13776_Junction_13781_Junction_13822_Junction_13876_Junction_14164 J002 3_Junction_12843_Junction_13332_Junction_13384_Junction_13450 J003 3_Junction_12665_Junction_13538_Junction_13823_Junction_14227 J004 5_Junction_13876_Junction_13878 J002	rrn-3.1	WBGene00004622	F31C3.9	I_+_15065200_15065301_15065659_15065673_15065704_15065793_15065971_15065984_15066015_15066060_15066401_15066422_15066789_15066821_15066826_15067090_15067342 5_Junction_13822_Junction_13823 J002 5_Junction_13447_Junction_13450_Junction_13452 J002 3_Junction_13447_Junction_13776_Junction_13781_Junction_13822_Junction_13876_Junction_14164 J002 3_Junction_12843_Junction_13332_Junction_13384_Junction_13450 J003 3_Junction_12665_Junction_13538_Junction_13823_Junction_14227 J004 5_Junction_13876_Junction_13878 J002																																										0.00991781227623824%		0%
rrn-3.1 I_+_15065200_15065301_15065659_15065673_15065704_15065793_15065971_15065984_15066015_15066060_15066401_15066422_15066789_15066821_15066826_15067090_15067342 5_Junction_13822_Junction_13823 J002 5_Junction_13447_Junction_13450_Junction_13452 J002 3_Junction_13447_Junction_13776_Junction_13781_Junction_13822_Junction_13876_Junction_14164 J002 3_Junction_12843_Junction_13332_Junction_13384_Junction_13450 J004 3_Junction_12665_Junction_13538_Junction_13823_Junction_14227 J001 5_Junction_13876_Junction_13878 J001	rrn-3.1	WBGene00004622	F31C3.9	I_+_15065200_15065301_15065659_15065673_15065704_15065793_15065971_15065984_15066015_15066060_15066401_15066422_15066789_15066821_15066826_15067090_15067342 5_Junction_13822_Junction_13823 J002 5_Junction_13447_Junction_13450_Junction_13452 J002 3_Junction_13447_Junction_13776_Junction_13781_Junction_13822_Junction_13876_Junction_14164 J002 3_Junction_12843_Junction_13332_Junction_13384_Junction_13450 J004 3_Junction_12665_Junction_13538_Junction_13823_Junction_14227 J001 5_Junction_13876_Junction_13878 J001																																										0.00309381940942151%		0%
rrn-3.1 I_+_15065200_15065301_15065659_15065673_15065704_15065793_15065971_15065984_15066015_15066060_15066401_15066422_15066789_15066821_15066826_15067090_15067342 5_Junction_13822_Junction_13823 J002 5_Junction_13447_Junction_13450_Junction_13452 J002 3_Junction_13447_Junction_13776_Junction_13781_Junction_13822_Junction_13876_Junction_14164 J002 3_Junction_12843_Junction_13332_Junction_13384_Junction_13450 J004 3_Junction_12665_Junction_13538_Junction_13823_Junction_14227 J001 5_Junction_13876_Junction_13878 J002	rrn-3.1	WBGene00004622	F31C3.9	I_+_15065200_15065301_15065659_15065673_15065704_15065793_15065971_15065984_15066015_15066060_15066401_15066422_15066789_15066821_15066826_15067090_15067342 5_Junction_13822_Junction_13823 J002 5_Junction_13447_Junction_13450_Junction_13452 J002 3_Junction_13447_Junction_13776_Junction_13781_Junction_13822_Junction_13876_Junction_14164 J002 3_Junction_12843_Junction_13332_Junction_13384_Junction_13450 J004 3_Junction_12665_Junction_13538_Junction_13823_Junction_14227 J001 5_Junction_13876_Junction_13878 J002																																										0.00313460329463182%		0%
rrn-3.1 I_+_15065200_15065301_15065659_15065673_15065704_15065793_15065971_15065984_15066015_15066060_15066401_15066422_15066789_15066821_15066826_15067090_15067342 5_Junction_13822_Junction_13823 J002 5_Junction_13447_Junction_13450_Junction_13452 J002 3_Junction_13447_Junction_13776_Junction_13781_Junction_13822_Junction_13876_Junction_14164 J002 3_Junction_12843_Junction_13332_Junction_13384_Junction_13450 J004 3_Junction_12665_Junction_13538_Junction_13823_Junction_14227 J002 5_Junction_13876_Junction_13878 J001	rrn-3.1	WBGene00004622	F31C3.9	I_+_15065200_15065301_15065659_15065673_15065704_15065793_15065971_15065984_15066015_15066060_15066401_15066422_15066789_15066821_15066826_15067090_15067342 5_Junction_13822_Junction_13823 J002 5_Junction_13447_Junction_13450_Junction_13452 J002 3_Junction_13447_Junction_13776_Junction_13781_Junction_13822_Junction_13876_Junction_14164 J002 3_Junction_12843_Junction_13332_Junction_13384_Junction_13450 J004 3_Junction_12665_Junction_13538_Junction_13823_Junction_14227 J002 5_Junction_13876_Junction_13878 J001																																										0.00121722683500538%		0%
rrn-3.1 I_+_15065200_15065301_15065659_15065673_15065704_15065793_15065971_15065984_15066015_15066060_15066401_15066422_15066789_15066821_15066826_15067090_15067342 5_Junction_13822_Junction_13823 J002 5_Junction_13447_Junction_13450_Junction_13452 J002 3_Junction_13447_Junction_13776_Junction_13781_Junction_13822_Junction_13876_Junction_14164 J002 3_Junction_12843_Junction_13332_Junction_13384_Junction_13450 J004 3_Junction_12665_Junction_13538_Junction_13823_Junction_14227 J002 5_Junction_13876_Junction_13878 J002	rrn-3.1	WBGene00004622	F31C3.9	I_+_15065200_15065301_15065659_15065673_15065704_15065793_15065971_15065984_15066015_15066060_15066401_15066422_15066789_15066821_15066826_15067090_15067342 5_Junction_13822_Junction_13823 J002 5_Junction_13447_Junction_13450_Junction_13452 J002 3_Junction_13447_Junction_13776_Junction_13781_Junction_13822_Junction_13876_Junction_14164 J002 3_Junction_12843_Junction_13332_Junction_13384_Junction_13450 J004 3_Junction_12665_Junction_13538_Junction_13823_Junction_14227 J002 5_Junction_13876_Junction_13878 J002																																										0.00117044563530141%		0%
rrn-3.1 I_+_15065200_15065301_15065659_15065673_15065704_15065793_15065971_15065984_15066015_15066060_15066401_15066422_15066789_15066821_15066826_15067090_15067342 5_Junction_13822_Junction_13823 J002 5_Junction_13447_Junction_13450_Junction_13452 J002 3_Junction_13447_Junction_13776_Junction_13781_Junction_13822_Junction_13876_Junction_14164 J002 3_Junction_12843_Junction_13332_Junction_13384_Junction_13450 J004 3_Junction_12665_Junction_13538_Junction_13823_Junction_14227 J003 5_Junction_13876_Junction_13878 J001	rrn-3.1	WBGene00004622	F31C3.9	I_+_15065200_15065301_15065659_15065673_15065704_15065793_15065971_15065984_15066015_15066060_15066401_15066422_15066789_15066821_15066826_15067090_15067342 5_Junction_13822_Junction_13823 J002 5_Junction_13447_Junction_13450_Junction_13452 J002 3_Junction_13447_Junction_13776_Junction_13781_Junction_13822_Junction_13876_Junction_14164 J002 3_Junction_12843_Junction_13332_Junction_13384_Junction_13450 J004 3_Junction_12665_Junction_13538_Junction_13823_Junction_14227 J003 5_Junction_13876_Junction_13878 J001																																										0.0019668429258657%		0%
rrn-3.1 I_+_15065200_15065301_15065659_15065673_15065704_15065793_15065971_15065984_15066015_15066060_15066401_15066422_15066789_15066821_15066826_15067090_15067342 5_Junction_13822_Junction_13823 J002 5_Junction_13447_Junction_13450_Junction_13452 J002 3_Junction_13447_Junction_13776_Junction_13781_Junction_13822_Junction_13876_Junction_14164 J002 3_Junction_12843_Junction_13332_Junction_13384_Junction_13450 J004 3_Junction_12665_Junction_13538_Junction_13823_Junction_14227 J003 5_Junction_13876_Junction_13878 J002	rrn-3.1	WBGene00004622	F31C3.9	I_+_15065200_15065301_15065659_15065673_15065704_15065793_15065971_15065984_15066015_15066060_15066401_15066422_15066789_15066821_15066826_15067090_15067342 5_Junction_13822_Junction_13823 J002 5_Junction_13447_Junction_13450_Junction_13452 J002 3_Junction_13447_Junction_13776_Junction_13781_Junction_13822_Junction_13876_Junction_14164 J002 3_Junction_12843_Junction_13332_Junction_13384_Junction_13450 J004 3_Junction_12665_Junction_13538_Junction_13823_Junction_14227 J003 5_Junction_13876_Junction_13878 J002																																										0.00193550885372876%		0%
rrn-3.1 I_+_15065200_15065301_15065659_15065673_15065704_15065793_15065971_15065984_15066015_15066060_15066401_15066422_15066789_15066821_15066826_15067090_15067342 5_Junction_13822_Junction_13823 J002 5_Junction_13447_Junction_13450_Junction_13452 J002 3_Junction_13447_Junction_13776_Junction_13781_Junction_13822_Junction_13876_Junction_14164 J002 3_Junction_12843_Junction_13332_Junction_13384_Junction_13450 J004 3_Junction_12665_Junction_13538_Junction_13823_Junction_14227 J004 5_Junction_13876_Junction_13878 J001	rrn-3.1	WBGene00004622	F31C3.9	I_+_15065200_15065301_15065659_15065673_15065704_15065793_15065971_15065984_15066015_15066060_15066401_15066422_15066789_15066821_15066826_15067090_15067342 5_Junction_13822_Junction_13823 J002 5_Junction_13447_Junction_13450_Junction_13452 J002 3_Junction_13447_Junction_13776_Junction_13781_Junction_13822_Junction_13876_Junction_14164 J002 3_Junction_12843_Junction_13332_Junction_13384_Junction_13450 J004 3_Junction_12665_Junction_13538_Junction_13823_Junction_14227 J004 5_Junction_13876_Junction_13878 J001																																										0.00196685112754628%		0%
rrn-3.1 I_+_15065200_15065301_15065659_15065673_15065704_15065793_15065971_15065984_15066015_15066060_15066401_15066422_15066789_15066821_15066826_15067090_15067342 5_Junction_13822_Junction_13823 J002 5_Junction_13447_Junction_13450_Junction_13452 J002 3_Junction_13447_Junction_13776_Junction_13781_Junction_13822_Junction_13876_Junction_14164 J002 3_Junction_12843_Junction_13332_Junction_13384_Junction_13450 J004 3_Junction_12665_Junction_13538_Junction_13823_Junction_14227 J004 5_Junction_13876_Junction_13878 J002	rrn-3.1	WBGene00004622	F31C3.9	I_+_15065200_15065301_15065659_15065673_15065704_15065793_15065971_15065984_15066015_15066060_15066401_15066422_15066789_15066821_15066826_15067090_15067342 5_Junction_13822_Junction_13823 J002 5_Junction_13447_Junction_13450_Junction_13452 J002 3_Junction_13447_Junction_13776_Junction_13781_Junction_13822_Junction_13876_Junction_14164 J002 3_Junction_12843_Junction_13332_Junction_13384_Junction_13450 J004 3_Junction_12665_Junction_13538_Junction_13823_Junction_14227 J004 5_Junction_13876_Junction_13878 J002																																										0.0020256099355882%		0%
rrn-3.1 I_+_15065200_15065301_15065659_15065673_15065704_15065793_15065971_15065984_15066015_15066060_15066401_15066422_15066789_15066821_15066826_15067090_15067342 5_Junction_13822_Junction_13823 J002 5_Junction_13447_Junction_13450_Junction_13452 J002 3_Junction_13447_Junction_13776_Junction_13781_Junction_13822_Junction_13876_Junction_14164 J003 3_Junction_12843_Junction_13332_Junction_13384_Junction_13450 J001 3_Junction_12665_Junction_13538_Junction_13823_Junction_14227 J001 5_Junction_13876_Junction_13878 J001	rrn-3.1	WBGene00004622	F31C3.9	I_+_15065200_15065301_15065659_15065673_15065704_15065793_15065971_15065984_15066015_15066060_15066401_15066422_15066789_15066821_15066826_15067090_15067342 5_Junction_13822_Junction_13823 J002 5_Junction_13447_Junction_13450_Junction_13452 J002 3_Junction_13447_Junction_13776_Junction_13781_Junction_13822_Junction_13876_Junction_14164 J003 3_Junction_12843_Junction_13332_Junction_13384_Junction_13450 J001 3_Junction_12665_Junction_13538_Junction_13823_Junction_14227 J001 5_Junction_13876_Junction_13878 J001																																										0.000501300644159609%		0%
rrn-3.1 I_+_15065200_15065301_15065659_15065673_15065704_15065793_15065971_15065984_15066015_15066060_15066401_15066422_15066789_15066821_15066826_15067090_15067342 5_Junction_13822_Junction_13823 J002 5_Junction_13447_Junction_13450_Junction_13452 J002 3_Junction_13447_Junction_13776_Junction_13781_Junction_13822_Junction_13876_Junction_14164 J003 3_Junction_12843_Junction_13332_Junction_13384_Junction_13450 J001 3_Junction_12665_Junction_13538_Junction_13823_Junction_14227 J001 5_Junction_13876_Junction_13878 J002	rrn-3.1	WBGene00004622	F31C3.9	I_+_15065200_15065301_15065659_15065673_15065704_15065793_15065971_15065984_15066015_15066060_15066401_15066422_15066789_15066821_15066826_15067090_15067342 5_Junction_13822_Junction_13823 J002 5_Junction_13447_Junction_13450_Junction_13452 J002 3_Junction_13447_Junction_13776_Junction_13781_Junction_13822_Junction_13876_Junction_14164 J003 3_Junction_12843_Junction_13332_Junction_13384_Junction_13450 J001 3_Junction_12665_Junction_13538_Junction_13823_Junction_14227 J001 5_Junction_13876_Junction_13878 J002																																										0.000500002343137983%		0%
rrn-3.1 I_+_15065200_15065301_15065659_15065673_15065704_15065793_15065971_15065984_15066015_15066060_15066401_15066422_15066789_15066821_15066826_15067090_15067342 5_Junction_13822_Junction_13823 J002 5_Junction_13447_Junction_13450_Junction_13452 J002 3_Junction_13447_Junction_13776_Junction_13781_Junction_13822_Junction_13876_Junction_14164 J003 3_Junction_12843_Junction_13332_Junction_13384_Junction_13450 J001 3_Junction_12665_Junction_13538_Junction_13823_Junction_14227 J002 5_Junction_13876_Junction_13878 J001	rrn-3.1	WBGene00004622	F31C3.9	I_+_15065200_15065301_15065659_15065673_15065704_15065793_15065971_15065984_15066015_15066060_15066401_15066422_15066789_15066821_15066826_15067090_15067342 5_Junction_13822_Junction_13823 J002 5_Junction_13447_Junction_13450_Junction_13452 J002 3_Junction_13447_Junction_13776_Junction_13781_Junction_13822_Junction_13876_Junction_14164 J003 3_Junction_12843_Junction_13332_Junction_13384_Junction_13450 J001 3_Junction_12665_Junction_13538_Junction_13823_Junction_14227 J002 5_Junction_13876_Junction_13878 J001																																										0.000208744286477869%		0%
rrn-3.1 I_+_15065200_15065301_15065659_15065673_15065704_15065793_15065971_15065984_15066015_15066060_15066401_15066422_15066789_15066821_15066826_15067090_15067342 5_Junction_13822_Junction_13823 J002 5_Junction_13447_Junction_13450_Junction_13452 J002 3_Junction_13447_Junction_13776_Junction_13781_Junction_13822_Junction_13876_Junction_14164 J003 3_Junction_12843_Junction_13332_Junction_13384_Junction_13450 J001 3_Junction_12665_Junction_13538_Junction_13823_Junction_14227 J002 5_Junction_13876_Junction_13878 J002	rrn-3.1	WBGene00004622	F31C3.9	I_+_15065200_15065301_15065659_15065673_15065704_15065793_15065971_15065984_15066015_15066060_15066401_15066422_15066789_15066821_15066826_15067090_15067342 5_Junction_13822_Junction_13823 J002 5_Junction_13447_Junction_13450_Junction_13452 J002 3_Junction_13447_Junction_13776_Junction_13781_Junction_13822_Junction_13876_Junction_14164 J003 3_Junction_12843_Junction_13332_Junction_13384_Junction_13450 J001 3_Junction_12665_Junction_13538_Junction_13823_Junction_14227 J002 5_Junction_13876_Junction_13878 J002																																										0.000195839363018042%		0%
rrn-3.1 I_+_15065200_15065301_15065659_15065673_15065704_15065793_15065971_15065984_15066015_15066060_15066401_15066422_15066789_15066821_15066826_15067090_15067342 5_Junction_13822_Junction_13823 J002 5_Junction_13447_Junction_13450_Junction_13452 J002 3_Junction_13447_Junction_13776_Junction_13781_Junction_13822_Junction_13876_Junction_14164 J003 3_Junction_12843_Junction_13332_Junction_13384_Junction_13450 J001 3_Junction_12665_Junction_13538_Junction_13823_Junction_14227 J003 5_Junction_13876_Junction_13878 J001	rrn-3.1	WBGene00004622	F31C3.9	I_+_15065200_15065301_15065659_15065673_15065704_15065793_15065971_15065984_15066015_15066060_15066401_15066422_15066789_15066821_15066826_15067090_15067342 5_Junction_13822_Junction_13823 J002 5_Junction_13447_Junction_13450_Junction_13452 J002 3_Junction_13447_Junction_13776_Junction_13781_Junction_13822_Junction_13876_Junction_14164 J003 3_Junction_12843_Junction_13332_Junction_13384_Junction_13450 J001 3_Junction_12665_Junction_13538_Junction_13823_Junction_14227 J003 5_Junction_13876_Junction_13878 J001																																										0.000336683407214153%		0%
rrn-3.1 I_+_15065200_15065301_15065659_15065673_15065704_15065793_15065971_15065984_15066015_15066060_15066401_15066422_15066789_15066821_15066826_15067090_15067342 5_Junction_13822_Junction_13823 J002 5_Junction_13447_Junction_13450_Junction_13452 J002 3_Junction_13447_Junction_13776_Junction_13781_Junction_13822_Junction_13876_Junction_14164 J003 3_Junction_12843_Junction_13332_Junction_13384_Junction_13450 J001 3_Junction_12665_Junction_13538_Junction_13823_Junction_14227 J003 5_Junction_13876_Junction_13878 J002	rrn-3.1	WBGene00004622	F31C3.9	I_+_15065200_15065301_15065659_15065673_15065704_15065793_15065971_15065984_15066015_15066060_15066401_15066422_15066789_15066821_15066826_15067090_15067342 5_Junction_13822_Junction_13823 J002 5_Junction_13447_Junction_13450_Junction_13452 J002 3_Junction_13447_Junction_13776_Junction_13781_Junction_13822_Junction_13876_Junction_14164 J003 3_Junction_12843_Junction_13332_Junction_13384_Junction_13450 J001 3_Junction_12665_Junction_13538_Junction_13823_Junction_14227 J003 5_Junction_13876_Junction_13878 J002																																										0.000323806082437867%		0%
rrn-3.1 I_+_15065200_15065301_15065659_15065673_15065704_15065793_15065971_15065984_15066015_15066060_15066401_15066422_15066789_15066821_15066826_15067090_15067342 5_Junction_13822_Junction_13823 J002 5_Junction_13447_Junction_13450_Junction_13452 J002 3_Junction_13447_Junction_13776_Junction_13781_Junction_13822_Junction_13876_Junction_14164 J003 3_Junction_12843_Junction_13332_Junction_13384_Junction_13450 J001 3_Junction_12665_Junction_13538_Junction_13823_Junction_14227 J004 5_Junction_13876_Junction_13878 J001	rrn-3.1	WBGene00004622	F31C3.9	I_+_15065200_15065301_15065659_15065673_15065704_15065793_15065971_15065984_15066015_15066060_15066401_15066422_15066789_15066821_15066826_15067090_15067342 5_Junction_13822_Junction_13823 J002 5_Junction_13447_Junction_13450_Junction_13452 J002 3_Junction_13447_Junction_13776_Junction_13781_Junction_13822_Junction_13876_Junction_14164 J003 3_Junction_12843_Junction_13332_Junction_13384_Junction_13450 J001 3_Junction_12665_Junction_13538_Junction_13823_Junction_14227 J004 5_Junction_13876_Junction_13878 J001																																										0.000294891240304985%		0%
rrn-3.1 I_+_15065200_15065301_15065659_15065673_15065704_15065793_15065971_15065984_15066015_15066060_15066401_15066422_15066789_15066821_15066826_15067090_15067342 5_Junction_13822_Junction_13823 J002 5_Junction_13447_Junction_13450_Junction_13452 J002 3_Junction_13447_Junction_13776_Junction_13781_Junction_13822_Junction_13876_Junction_14164 J003 3_Junction_12843_Junction_13332_Junction_13384_Junction_13450 J001 3_Junction_12665_Junction_13538_Junction_13823_Junction_14227 J004 5_Junction_13876_Junction_13878 J002	rrn-3.1	WBGene00004622	F31C3.9	I_+_15065200_15065301_15065659_15065673_15065704_15065793_15065971_15065984_15066015_15066060_15066401_15066422_15066789_15066821_15066826_15067090_15067342 5_Junction_13822_Junction_13823 J002 5_Junction_13447_Junction_13450_Junction_13452 J002 3_Junction_13447_Junction_13776_Junction_13781_Junction_13822_Junction_13876_Junction_14164 J003 3_Junction_12843_Junction_13332_Junction_13384_Junction_13450 J001 3_Junction_12665_Junction_13538_Junction_13823_Junction_14227 J004 5_Junction_13876_Junction_13878 J002																																										0.00030154410979946%		0%
rrn-3.1 I_+_15065200_15065301_15065659_15065673_15065704_15065793_15065971_15065984_15066015_15066060_15066401_15066422_15066789_15066821_15066826_15067090_15067342 5_Junction_13822_Junction_13823 J002 5_Junction_13447_Junction_13450_Junction_13452 J002 3_Junction_13447_Junction_13776_Junction_13781_Junction_13822_Junction_13876_Junction_14164 J003 3_Junction_12843_Junction_13332_Junction_13384_Junction_13450 J002 3_Junction_12665_Junction_13538_Junction_13823_Junction_14227 J001 5_Junction_13876_Junction_13878 J001	rrn-3.1	WBGene00004622	F31C3.9	I_+_15065200_15065301_15065659_15065673_15065704_15065793_15065971_15065984_15066015_15066060_15066401_15066422_15066789_15066821_15066826_15067090_15067342 5_Junction_13822_Junction_13823 J002 5_Junction_13447_Junction_13450_Junction_13452 J002 3_Junction_13447_Junction_13776_Junction_13781_Junction_13822_Junction_13876_Junction_14164 J003 3_Junction_12843_Junction_13332_Junction_13384_Junction_13450 J002 3_Junction_12665_Junction_13538_Junction_13823_Junction_14227 J001 5_Junction_13876_Junction_13878 J001																																										0.000665327564089319%		0%
rrn-3.1 I_+_15065200_15065301_15065659_15065673_15065704_15065793_15065971_15065984_15066015_15066060_15066401_15066422_15066789_15066821_15066826_15067090_15067342 5_Junction_13822_Junction_13823 J002 5_Junction_13447_Junction_13450_Junction_13452 J002 3_Junction_13447_Junction_13776_Junction_13781_Junction_13822_Junction_13876_Junction_14164 J003 3_Junction_12843_Junction_13332_Junction_13384_Junction_13450 J002 3_Junction_12665_Junction_13538_Junction_13823_Junction_14227 J001 5_Junction_13876_Junction_13878 J002	rrn-3.1	WBGene00004622	F31C3.9	I_+_15065200_15065301_15065659_15065673_15065704_15065793_15065971_15065984_15066015_15066060_15066401_15066422_15066789_15066821_15066826_15067090_15067342 5_Junction_13822_Junction_13823 J002 5_Junction_13447_Junction_13450_Junction_13452 J002 3_Junction_13447_Junction_13776_Junction_13781_Junction_13822_Junction_13876_Junction_14164 J003 3_Junction_12843_Junction_13332_Junction_13384_Junction_13450 J002 3_Junction_12665_Junction_13538_Junction_13823_Junction_14227 J001 5_Junction_13876_Junction_13878 J002																																										0.000696150624300309%		0%
rrn-3.1 I_+_15065200_15065301_15065659_15065673_15065704_15065793_15065971_15065984_15066015_15066060_15066401_15066422_15066789_15066821_15066826_15067090_15067342 5_Junction_13822_Junction_13823 J002 5_Junction_13447_Junction_13450_Junction_13452 J002 3_Junction_13447_Junction_13776_Junction_13781_Junction_13822_Junction_13876_Junction_14164 J003 3_Junction_12843_Junction_13332_Junction_13384_Junction_13450 J002 3_Junction_12665_Junction_13538_Junction_13823_Junction_14227 J002 5_Junction_13876_Junction_13878 J001	rrn-3.1	WBGene00004622	F31C3.9	I_+_15065200_15065301_15065659_15065673_15065704_15065793_15065971_15065984_15066015_15066060_15066401_15066422_15066789_15066821_15066826_15067090_15067342 5_Junction_13822_Junction_13823 J002 5_Junction_13447_Junction_13450_Junction_13452 J002 3_Junction_13447_Junction_13776_Junction_13781_Junction_13822_Junction_13876_Junction_14164 J003 3_Junction_12843_Junction_13332_Junction_13384_Junction_13450 J002 3_Junction_12665_Junction_13538_Junction_13823_Junction_14227 J002 5_Junction_13876_Junction_13878 J001																																										0.000267015330325295%		0%
rrn-3.1 I_+_15065200_15065301_15065659_15065673_15065704_15065793_15065971_15065984_15066015_15066060_15066401_15066422_15066789_15066821_15066826_15067090_15067342 5_Junction_13822_Junction_13823 J002 5_Junction_13447_Junction_13450_Junction_13452 J002 3_Junction_13447_Junction_13776_Junction_13781_Junction_13822_Junction_13876_Junction_14164 J003 3_Junction_12843_Junction_13332_Junction_13384_Junction_13450 J002 3_Junction_12665_Junction_13538_Junction_13823_Junction_14227 J002 5_Junction_13876_Junction_13878 J002	rrn-3.1	WBGene00004622	F31C3.9	I_+_15065200_15065301_15065659_15065673_15065704_15065793_15065971_15065984_15066015_15066060_15066401_15066422_15066789_15066821_15066826_15067090_15067342 5_Junction_13822_Junction_13823 J002 5_Junction_13447_Junction_13450_Junction_13452 J002 3_Junction_13447_Junction_13776_Junction_13781_Junction_13822_Junction_13876_Junction_14164 J003 3_Junction_12843_Junction_13332_Junction_13384_Junction_13450 J002 3_Junction_12665_Junction_13538_Junction_13823_Junction_14227 J002 5_Junction_13876_Junction_13878 J002																																										0.000260640179317523%		0%
rrn-3.1 I_+_15065200_15065301_15065659_15065673_15065704_15065793_15065971_15065984_15066015_15066060_15066401_15066422_15066789_15066821_15066826_15067090_15067342 5_Junction_13822_Junction_13823 J002 5_Junction_13447_Junction_13450_Junction_13452 J002 3_Junction_13447_Junction_13776_Junction_13781_Junction_13822_Junction_13876_Junction_14164 J003 3_Junction_12843_Junction_13332_Junction_13384_Junction_13450 J002 3_Junction_12665_Junction_13538_Junction_13823_Junction_14227 J003 5_Junction_13876_Junction_13878 J001	rrn-3.1	WBGene00004622	F31C3.9	I_+_15065200_15065301_15065659_15065673_15065704_15065793_15065971_15065984_15066015_15066060_15066401_15066422_15066789_15066821_15066826_15067090_15067342 5_Junction_13822_Junction_13823 J002 5_Junction_13447_Junction_13450_Junction_13452 J002 3_Junction_13447_Junction_13776_Junction_13781_Junction_13822_Junction_13876_Junction_14164 J003 3_Junction_12843_Junction_13332_Junction_13384_Junction_13450 J002 3_Junction_12665_Junction_13538_Junction_13823_Junction_14227 J003 5_Junction_13876_Junction_13878 J001																																										0.000453391410251824%		0%
rrn-3.1 I_+_15065200_15065301_15065659_15065673_15065704_15065793_15065971_15065984_15066015_15066060_15066401_15066422_15066789_15066821_15066826_15067090_15067342 5_Junction_13822_Junction_13823 J002 5_Junction_13447_Junction_13450_Junction_13452 J002 3_Junction_13447_Junction_13776_Junction_13781_Junction_13822_Junction_13876_Junction_14164 J003 3_Junction_12843_Junction_13332_Junction_13384_Junction_13450 J002 3_Junction_12665_Junction_13538_Junction_13823_Junction_14227 J003 5_Junction_13876_Junction_13878 J002	rrn-3.1	WBGene00004622	F31C3.9	I_+_15065200_15065301_15065659_15065673_15065704_15065793_15065971_15065984_15066015_15066060_15066401_15066422_15066789_15066821_15066826_15067090_15067342 5_Junction_13822_Junction_13823 J002 5_Junction_13447_Junction_13450_Junction_13452 J002 3_Junction_13447_Junction_13776_Junction_13781_Junction_13822_Junction_13876_Junction_14164 J003 3_Junction_12843_Junction_13332_Junction_13384_Junction_13450 J002 3_Junction_12665_Junction_13538_Junction_13823_Junction_14227 J003 5_Junction_13876_Junction_13878 J002																																										0.000458430565015658%		0%
rrn-3.1 I_+_15065200_15065301_15065659_15065673_15065704_15065793_15065971_15065984_15066015_15066060_15066401_15066422_15066789_15066821_15066826_15067090_15067342 5_Junction_13822_Junction_13823 J002 5_Junction_13447_Junction_13450_Junction_13452 J002 3_Junction_13447_Junction_13776_Junction_13781_Junction_13822_Junction_13876_Junction_14164 J003 3_Junction_12843_Junction_13332_Junction_13384_Junction_13450 J002 3_Junction_12665_Junction_13538_Junction_13823_Junction_14227 J004 5_Junction_13876_Junction_13878 J001	rrn-3.1	WBGene00004622	F31C3.9	I_+_15065200_15065301_15065659_15065673_15065704_15065793_15065971_15065984_15066015_15066060_15066401_15066422_15066789_15066821_15066826_15067090_15067342 5_Junction_13822_Junction_13823 J002 5_Junction_13447_Junction_13450_Junction_13452 J002 3_Junction_13447_Junction_13776_Junction_13781_Junction_13822_Junction_13876_Junction_14164 J003 3_Junction_12843_Junction_13332_Junction_13384_Junction_13450 J002 3_Junction_12665_Junction_13538_Junction_13823_Junction_14227 J004 5_Junction_13876_Junction_13878 J001																																										0.000376364487995631%		0%
rrn-3.1 I_+_15065200_15065301_15065659_15065673_15065704_15065793_15065971_15065984_15066015_15066060_15066401_15066422_15066789_15066821_15066826_15067090_15067342 5_Junction_13822_Junction_13823 J002 5_Junction_13447_Junction_13450_Junction_13452 J002 3_Junction_13447_Junction_13776_Junction_13781_Junction_13822_Junction_13876_Junction_14164 J003 3_Junction_12843_Junction_13332_Junction_13384_Junction_13450 J002 3_Junction_12665_Junction_13538_Junction_13823_Junction_14227 J004 5_Junction_13876_Junction_13878 J002	rrn-3.1	WBGene00004622	F31C3.9	I_+_15065200_15065301_15065659_15065673_15065704_15065793_15065971_15065984_15066015_15066060_15066401_15066422_15066789_15066821_15066826_15067090_15067342 5_Junction_13822_Junction_13823 J002 5_Junction_13447_Junction_13450_Junction_13452 J002 3_Junction_13447_Junction_13776_Junction_13781_Junction_13822_Junction_13876_Junction_14164 J003 3_Junction_12843_Junction_13332_Junction_13384_Junction_13450 J002 3_Junction_12665_Junction_13538_Junction_13823_Junction_14227 J004 5_Junction_13876_Junction_13878 J002																																										0.000403330888639662%		0%
rrn-3.1 I_+_15065200_15065301_15065659_15065673_15065704_15065793_15065971_15065984_15066015_15066060_15066401_15066422_15066789_15066821_15066826_15067090_15067342 5_Junction_13822_Junction_13823 J002 5_Junction_13447_Junction_13450_Junction_13452 J002 3_Junction_13447_Junction_13776_Junction_13781_Junction_13822_Junction_13876_Junction_14164 J003 3_Junction_12843_Junction_13332_Junction_13384_Junction_13450 J003 3_Junction_12665_Junction_13538_Junction_13823_Junction_14227 J001 5_Junction_13876_Junction_13878 J001	rrn-3.1	WBGene00004622	F31C3.9	I_+_15065200_15065301_15065659_15065673_15065704_15065793_15065971_15065984_15066015_15066060_15066401_15066422_15066789_15066821_15066826_15067090_15067342 5_Junction_13822_Junction_13823 J002 5_Junction_13447_Junction_13450_Junction_13452 J002 3_Junction_13447_Junction_13776_Junction_13781_Junction_13822_Junction_13876_Junction_14164 J003 3_Junction_12843_Junction_13332_Junction_13384_Junction_13450 J003 3_Junction_12665_Junction_13538_Junction_13823_Junction_14227 J001 5_Junction_13876_Junction_13878 J001																																										0.00270033243721985%		0%
rrn-3.1 I_+_15065200_15065301_15065659_15065673_15065704_15065793_15065971_15065984_15066015_15066060_15066401_15066422_15066789_15066821_15066826_15067090_15067342 5_Junction_13822_Junction_13823 J002 5_Junction_13447_Junction_13450_Junction_13452 J002 3_Junction_13447_Junction_13776_Junction_13781_Junction_13822_Junction_13876_Junction_14164 J003 3_Junction_12843_Junction_13332_Junction_13384_Junction_13450 J003 3_Junction_12665_Junction_13538_Junction_13823_Junction_14227 J001 5_Junction_13876_Junction_13878 J002	rrn-3.1	WBGene00004622	F31C3.9	I_+_15065200_15065301_15065659_15065673_15065704_15065793_15065971_15065984_15066015_15066060_15066401_15066422_15066789_15066821_15066826_15067090_15067342 5_Junction_13822_Junction_13823 J002 5_Junction_13447_Junction_13450_Junction_13452 J002 3_Junction_13447_Junction_13776_Junction_13781_Junction_13822_Junction_13876_Junction_14164 J003 3_Junction_12843_Junction_13332_Junction_13384_Junction_13450 J003 3_Junction_12665_Junction_13538_Junction_13823_Junction_14227 J001 5_Junction_13876_Junction_13878 J002																																										0.00276165072972628%		0%
rrn-3.1 I_+_15065200_15065301_15065659_15065673_15065704_15065793_15065971_15065984_15066015_15066060_15066401_15066422_15066789_15066821_15066826_15067090_15067342 5_Junction_13822_Junction_13823 J002 5_Junction_13447_Junction_13450_Junction_13452 J002 3_Junction_13447_Junction_13776_Junction_13781_Junction_13822_Junction_13876_Junction_14164 J003 3_Junction_12843_Junction_13332_Junction_13384_Junction_13450 J003 3_Junction_12665_Junction_13538_Junction_13823_Junction_14227 J002 5_Junction_13876_Junction_13878 J001	rrn-3.1	WBGene00004622	F31C3.9	I_+_15065200_15065301_15065659_15065673_15065704_15065793_15065971_15065984_15066015_15066060_15066401_15066422_15066789_15066821_15066826_15067090_15067342 5_Junction_13822_Junction_13823 J002 5_Junction_13447_Junction_13450_Junction_13452 J002 3_Junction_13447_Junction_13776_Junction_13781_Junction_13822_Junction_13876_Junction_14164 J003 3_Junction_12843_Junction_13332_Junction_13384_Junction_13450 J003 3_Junction_12665_Junction_13538_Junction_13823_Junction_14227 J002 5_Junction_13876_Junction_13878 J001																																										0.00110125588677411%		0%
rrn-3.1 I_+_15065200_15065301_15065659_15065673_15065704_15065793_15065971_15065984_15066015_15066060_15066401_15066422_15066789_15066821_15066826_15067090_15067342 5_Junction_13822_Junction_13823 J002 5_Junction_13447_Junction_13450_Junction_13452 J002 3_Junction_13447_Junction_13776_Junction_13781_Junction_13822_Junction_13876_Junction_14164 J003 3_Junction_12843_Junction_13332_Junction_13384_Junction_13450 J003 3_Junction_12665_Junction_13538_Junction_13823_Junction_14227 J002 5_Junction_13876_Junction_13878 J002	rrn-3.1	WBGene00004622	F31C3.9	I_+_15065200_15065301_15065659_15065673_15065704_15065793_15065971_15065984_15066015_15066060_15066401_15066422_15066789_15066821_15066826_15067090_15067342 5_Junction_13822_Junction_13823 J002 5_Junction_13447_Junction_13450_Junction_13452 J002 3_Junction_13447_Junction_13776_Junction_13781_Junction_13822_Junction_13876_Junction_14164 J003 3_Junction_12843_Junction_13332_Junction_13384_Junction_13450 J003 3_Junction_12665_Junction_13538_Junction_13823_Junction_14227 J002 5_Junction_13876_Junction_13878 J002																																										0.00105315545120646%		0%
rrn-3.1 I_+_15065200_15065301_15065659_15065673_15065704_15065793_15065971_15065984_15066015_15066060_15066401_15066422_15066789_15066821_15066826_15067090_15067342 5_Junction_13822_Junction_13823 J002 5_Junction_13447_Junction_13450_Junction_13452 J002 3_Junction_13447_Junction_13776_Junction_13781_Junction_13822_Junction_13876_Junction_14164 J003 3_Junction_12843_Junction_13332_Junction_13384_Junction_13450 J003 3_Junction_12665_Junction_13538_Junction_13823_Junction_14227 J003 5_Junction_13876_Junction_13878 J001	rrn-3.1	WBGene00004622	F31C3.9	I_+_15065200_15065301_15065659_15065673_15065704_15065793_15065971_15065984_15066015_15066060_15066401_15066422_15066789_15066821_15066826_15067090_15067342 5_Junction_13822_Junction_13823 J002 5_Junction_13447_Junction_13450_Junction_13452 J002 3_Junction_13447_Junction_13776_Junction_13781_Junction_13822_Junction_13876_Junction_14164 J003 3_Junction_12843_Junction_13332_Junction_13384_Junction_13450 J003 3_Junction_12665_Junction_13538_Junction_13823_Junction_14227 J003 5_Junction_13876_Junction_13878 J001																																										0.00179073756794121%		0%
rrn-3.1 I_+_15065200_15065301_15065659_15065673_15065704_15065793_15065971_15065984_15066015_15066060_15066401_15066422_15066789_15066821_15066826_15067090_15067342 5_Junction_13822_Junction_13823 J002 5_Junction_13447_Junction_13450_Junction_13452 J002 3_Junction_13447_Junction_13776_Junction_13781_Junction_13822_Junction_13876_Junction_14164 J003 3_Junction_12843_Junction_13332_Junction_13384_Junction_13450 J003 3_Junction_12665_Junction_13538_Junction_13823_Junction_14227 J003 5_Junction_13876_Junction_13878 J002	rrn-3.1	WBGene00004622	F31C3.9	I_+_15065200_15065301_15065659_15065673_15065704_15065793_15065971_15065984_15066015_15066060_15066401_15066422_15066789_15066821_15066826_15067090_15067342 5_Junction_13822_Junction_13823 J002 5_Junction_13447_Junction_13450_Junction_13452 J002 3_Junction_13447_Junction_13776_Junction_13781_Junction_13822_Junction_13876_Junction_14164 J003 3_Junction_12843_Junction_13332_Junction_13384_Junction_13450 J003 3_Junction_12665_Junction_13538_Junction_13823_Junction_14227 J003 5_Junction_13876_Junction_13878 J002																																										0.00175666591173758%		0%
rrn-3.1 I_+_15065200_15065301_15065659_15065673_15065704_15065793_15065971_15065984_15066015_15066060_15066401_15066422_15066789_15066821_15066826_15067090_15067342 5_Junction_13822_Junction_13823 J002 5_Junction_13447_Junction_13450_Junction_13452 J002 3_Junction_13447_Junction_13776_Junction_13781_Junction_13822_Junction_13876_Junction_14164 J003 3_Junction_12843_Junction_13332_Junction_13384_Junction_13450 J003 3_Junction_12665_Junction_13538_Junction_13823_Junction_14227 J004 5_Junction_13876_Junction_13878 J001	rrn-3.1	WBGene00004622	F31C3.9	I_+_15065200_15065301_15065659_15065673_15065704_15065793_15065971_15065984_15066015_15066060_15066401_15066422_15066789_15066821_15066826_15067090_15067342 5_Junction_13822_Junction_13823 J002 5_Junction_13447_Junction_13450_Junction_13452 J002 3_Junction_13447_Junction_13776_Junction_13781_Junction_13822_Junction_13876_Junction_14164 J003 3_Junction_12843_Junction_13332_Junction_13384_Junction_13450 J003 3_Junction_12665_Junction_13538_Junction_13823_Junction_14227 J004 5_Junction_13876_Junction_13878 J001																																										0.00157868858696524%		0%
rrn-3.1 I_+_15065200_15065301_15065659_15065673_15065704_15065793_15065971_15065984_15066015_15066060_15066401_15066422_15066789_15066821_15066826_15067090_15067342 5_Junction_13822_Junction_13823 J002 5_Junction_13447_Junction_13450_Junction_13452 J002 3_Junction_13447_Junction_13776_Junction_13781_Junction_13822_Junction_13876_Junction_14164 J003 3_Junction_12843_Junction_13332_Junction_13384_Junction_13450 J003 3_Junction_12665_Junction_13538_Junction_13823_Junction_14227 J004 5_Junction_13876_Junction_13878 J002	rrn-3.1	WBGene00004622	F31C3.9	I_+_15065200_15065301_15065659_15065673_15065704_15065793_15065971_15065984_15066015_15066060_15066401_15066422_15066789_15066821_15066826_15067090_15067342 5_Junction_13822_Junction_13823 J002 5_Junction_13447_Junction_13450_Junction_13452 J002 3_Junction_13447_Junction_13776_Junction_13781_Junction_13822_Junction_13876_Junction_14164 J003 3_Junction_12843_Junction_13332_Junction_13384_Junction_13450 J003 3_Junction_12665_Junction_13538_Junction_13823_Junction_14227 J004 5_Junction_13876_Junction_13878 J002																																										0.0016568677960855%		0%
rrn-3.1 I_+_15065200_15065301_15065659_15065673_15065704_15065793_15065971_15065984_15066015_15066060_15066401_15066422_15066789_15066821_15066826_15067090_15067342 5_Junction_13822_Junction_13823 J002 5_Junction_13447_Junction_13450_Junction_13452 J002 3_Junction_13447_Junction_13776_Junction_13781_Junction_13822_Junction_13876_Junction_14164 J003 3_Junction_12843_Junction_13332_Junction_13384_Junction_13450 J004 3_Junction_12665_Junction_13538_Junction_13823_Junction_14227 J001 5_Junction_13876_Junction_13878 J001	rrn-3.1	WBGene00004622	F31C3.9	I_+_15065200_15065301_15065659_15065673_15065704_15065793_15065971_15065984_15066015_15066060_15066401_15066422_15066789_15066821_15066826_15067090_15067342 5_Junction_13822_Junction_13823 J002 5_Junction_13447_Junction_13450_Junction_13452 J002 3_Junction_13447_Junction_13776_Junction_13781_Junction_13822_Junction_13876_Junction_14164 J003 3_Junction_12843_Junction_13332_Junction_13384_Junction_13450 J004 3_Junction_12665_Junction_13538_Junction_13823_Junction_14227 J001 5_Junction_13876_Junction_13878 J001																																										0.000538127438077514%		0%
rrn-3.1 I_+_15065200_15065301_15065659_15065673_15065704_15065793_15065971_15065984_15066015_15066060_15066401_15066422_15066789_15066821_15066826_15067090_15067342 5_Junction_13822_Junction_13823 J002 5_Junction_13447_Junction_13450_Junction_13452 J002 3_Junction_13447_Junction_13776_Junction_13781_Junction_13822_Junction_13876_Junction_14164 J003 3_Junction_12843_Junction_13332_Junction_13384_Junction_13450 J004 3_Junction_12665_Junction_13538_Junction_13823_Junction_14227 J001 5_Junction_13876_Junction_13878 J002	rrn-3.1	WBGene00004622	F31C3.9	I_+_15065200_15065301_15065659_15065673_15065704_15065793_15065971_15065984_15066015_15066060_15066401_15066422_15066789_15066821_15066826_15067090_15067342 5_Junction_13822_Junction_13823 J002 5_Junction_13447_Junction_13450_Junction_13452 J002 3_Junction_13447_Junction_13776_Junction_13781_Junction_13822_Junction_13876_Junction_14164 J003 3_Junction_12843_Junction_13332_Junction_13384_Junction_13450 J004 3_Junction_12665_Junction_13538_Junction_13823_Junction_14227 J001 5_Junction_13876_Junction_13878 J002																																										0.000532583421724812%		0%
rrn-3.1 I_+_15065200_15065301_15065659_15065673_15065704_15065793_15065971_15065984_15066015_15066060_15066401_15066422_15066789_15066821_15066826_15067090_15067342 5_Junction_13822_Junction_13823 J002 5_Junction_13447_Junction_13450_Junction_13452 J002 3_Junction_13447_Junction_13776_Junction_13781_Junction_13822_Junction_13876_Junction_14164 J003 3_Junction_12843_Junction_13332_Junction_13384_Junction_13450 J004 3_Junction_12665_Junction_13538_Junction_13823_Junction_14227 J002 5_Junction_13876_Junction_13878 J001	rrn-3.1	WBGene00004622	F31C3.9	I_+_15065200_15065301_15065659_15065673_15065704_15065793_15065971_15065984_15066015_15066060_15066401_15066422_15066789_15066821_15066826_15067090_15067342 5_Junction_13822_Junction_13823 J002 5_Junction_13447_Junction_13450_Junction_13452 J002 3_Junction_13447_Junction_13776_Junction_13781_Junction_13822_Junction_13876_Junction_14164 J003 3_Junction_12843_Junction_13332_Junction_13384_Junction_13450 J004 3_Junction_12665_Junction_13538_Junction_13823_Junction_14227 J002 5_Junction_13876_Junction_13878 J001																																										0.000221821311515405%		0%
rrn-3.1 I_+_15065200_15065301_15065659_15065673_15065704_15065793_15065971_15065984_15066015_15066060_15066401_15066422_15066789_15066821_15066826_15067090_15067342 5_Junction_13822_Junction_13823 J002 5_Junction_13447_Junction_13450_Junction_13452 J002 3_Junction_13447_Junction_13776_Junction_13781_Junction_13822_Junction_13876_Junction_14164 J003 3_Junction_12843_Junction_13332_Junction_13384_Junction_13450 J004 3_Junction_12665_Junction_13538_Junction_13823_Junction_14227 J002 5_Junction_13876_Junction_13878 J002	rrn-3.1	WBGene00004622	F31C3.9	I_+_15065200_15065301_15065659_15065673_15065704_15065793_15065971_15065984_15066015_15066060_15066401_15066422_15066789_15066821_15066826_15067090_15067342 5_Junction_13822_Junction_13823 J002 5_Junction_13447_Junction_13450_Junction_13452 J002 3_Junction_13447_Junction_13776_Junction_13781_Junction_13822_Junction_13876_Junction_14164 J003 3_Junction_12843_Junction_13332_Junction_13384_Junction_13450 J004 3_Junction_12665_Junction_13538_Junction_13823_Junction_14227 J002 5_Junction_13876_Junction_13878 J002																																										0.000207771844834397%		0%
rrn-3.1 I_+_15065200_15065301_15065659_15065673_15065704_15065793_15065971_15065984_15066015_15066060_15066401_15066422_15066789_15066821_15066826_15067090_15067342 5_Junction_13822_Junction_13823 J002 5_Junction_13447_Junction_13450_Junction_13452 J002 3_Junction_13447_Junction_13776_Junction_13781_Junction_13822_Junction_13876_Junction_14164 J003 3_Junction_12843_Junction_13332_Junction_13384_Junction_13450 J004 3_Junction_12665_Junction_13538_Junction_13823_Junction_14227 J003 5_Junction_13876_Junction_13878 J001	rrn-3.1	WBGene00004622	F31C3.9	I_+_15065200_15065301_15065659_15065673_15065704_15065793_15065971_15065984_15066015_15066060_15066401_15066422_15066789_15066821_15066826_15067090_15067342 5_Junction_13822_Junction_13823 J002 5_Junction_13447_Junction_13450_Junction_13452 J002 3_Junction_13447_Junction_13776_Junction_13781_Junction_13822_Junction_13876_Junction_14164 J003 3_Junction_12843_Junction_13332_Junction_13384_Junction_13450 J004 3_Junction_12665_Junction_13538_Junction_13823_Junction_14227 J003 5_Junction_13876_Junction_13878 J001																																										0.000355056187361022%		0%
rrn-3.1 I_+_15065200_15065301_15065659_15065673_15065704_15065793_15065971_15065984_15066015_15066060_15066401_15066422_15066789_15066821_15066826_15067090_15067342 5_Junction_13822_Junction_13823 J002 5_Junction_13447_Junction_13450_Junction_13452 J002 3_Junction_13447_Junction_13776_Junction_13781_Junction_13822_Junction_13876_Junction_14164 J003 3_Junction_12843_Junction_13332_Junction_13384_Junction_13450 J004 3_Junction_12665_Junction_13538_Junction_13823_Junction_14227 J003 5_Junction_13876_Junction_13878 J002	rrn-3.1	WBGene00004622	F31C3.9	I_+_15065200_15065301_15065659_15065673_15065704_15065793_15065971_15065984_15066015_15066060_15066401_15066422_15066789_15066821_15066826_15067090_15067342 5_Junction_13822_Junction_13823 J002 5_Junction_13447_Junction_13450_Junction_13452 J002 3_Junction_13447_Junction_13776_Junction_13781_Junction_13822_Junction_13876_Junction_14164 J003 3_Junction_12843_Junction_13332_Junction_13384_Junction_13450 J004 3_Junction_12665_Junction_13538_Junction_13823_Junction_14227 J003 5_Junction_13876_Junction_13878 J002																																										0.000340125639016668%		0%
rrn-3.1 I_+_15065200_15065301_15065659_15065673_15065704_15065793_15065971_15065984_15066015_15066060_15066401_15066422_15066789_15066821_15066826_15067090_15067342 5_Junction_13822_Junction_13823 J002 5_Junction_13447_Junction_13450_Junction_13452 J002 3_Junction_13447_Junction_13776_Junction_13781_Junction_13822_Junction_13876_Junction_14164 J003 3_Junction_12843_Junction_13332_Junction_13384_Junction_13450 J004 3_Junction_12665_Junction_13538_Junction_13823_Junction_14227 J004 5_Junction_13876_Junction_13878 J001	rrn-3.1	WBGene00004622	F31C3.9	I_+_15065200_15065301_15065659_15065673_15065704_15065793_15065971_15065984_15066015_15066060_15066401_15066422_15066789_15066821_15066826_15067090_15067342 5_Junction_13822_Junction_13823 J002 5_Junction_13447_Junction_13450_Junction_13452 J002 3_Junction_13447_Junction_13776_Junction_13781_Junction_13822_Junction_13876_Junction_14164 J003 3_Junction_12843_Junction_13332_Junction_13384_Junction_13450 J004 3_Junction_12665_Junction_13538_Junction_13823_Junction_14227 J004 5_Junction_13876_Junction_13878 J001																																										0.000328160964717137%		0%
rrn-3.1 I_+_15065200_15065301_15065659_15065673_15065704_15065793_15065971_15065984_15066015_15066060_15066401_15066422_15066789_15066821_15066826_15067090_15067342 5_Junction_13822_Junction_13823 J002 5_Junction_13447_Junction_13450_Junction_13452 J002 3_Junction_13447_Junction_13776_Junction_13781_Junction_13822_Junction_13876_Junction_14164 J003 3_Junction_12843_Junction_13332_Junction_13384_Junction_13450 J004 3_Junction_12665_Junction_13538_Junction_13823_Junction_14227 J004 5_Junction_13876_Junction_13878 J002	rrn-3.1	WBGene00004622	F31C3.9	I_+_15065200_15065301_15065659_15065673_15065704_15065793_15065971_15065984_15066015_15066060_15066401_15066422_15066789_15066821_15066826_15067090_15067342 5_Junction_13822_Junction_13823 J002 5_Junction_13447_Junction_13450_Junction_13452 J002 3_Junction_13447_Junction_13776_Junction_13781_Junction_13822_Junction_13876_Junction_14164 J003 3_Junction_12843_Junction_13332_Junction_13384_Junction_13450 J004 3_Junction_12665_Junction_13538_Junction_13823_Junction_14227 J004 5_Junction_13876_Junction_13878 J002																																										0.000332085849472958%		0%
rrn-3.1 I_+_15065200_15065301_15065659_15065673_15065704_15065793_15065971_15065984_15066015_15066060_15066401_15066422_15066789_15066821_15066826_15067090_15067342 5_Junction_13822_Junction_13823 J002 5_Junction_13447_Junction_13450_Junction_13452 J002 3_Junction_13447_Junction_13776_Junction_13781_Junction_13822_Junction_13876_Junction_14164 J004 3_Junction_12843_Junction_13332_Junction_13384_Junction_13450 J001 3_Junction_12665_Junction_13538_Junction_13823_Junction_14227 J001 5_Junction_13876_Junction_13878 J001	rrn-3.1	WBGene00004622	F31C3.9	I_+_15065200_15065301_15065659_15065673_15065704_15065793_15065971_15065984_15066015_15066060_15066401_15066422_15066789_15066821_15066826_15067090_15067342 5_Junction_13822_Junction_13823 J002 5_Junction_13447_Junction_13450_Junction_13452 J002 3_Junction_13447_Junction_13776_Junction_13781_Junction_13822_Junction_13876_Junction_14164 J004 3_Junction_12843_Junction_13332_Junction_13384_Junction_13450 J001 3_Junction_12665_Junction_13538_Junction_13823_Junction_14227 J001 5_Junction_13876_Junction_13878 J001																																										0.00206826904513643%		0%
rrn-3.1 I_+_15065200_15065301_15065659_15065673_15065704_15065793_15065971_15065984_15066015_15066060_15066401_15066422_15066789_15066821_15066826_15067090_15067342 5_Junction_13822_Junction_13823 J002 5_Junction_13447_Junction_13450_Junction_13452 J002 3_Junction_13447_Junction_13776_Junction_13781_Junction_13822_Junction_13876_Junction_14164 J004 3_Junction_12843_Junction_13332_Junction_13384_Junction_13450 J001 3_Junction_12665_Junction_13538_Junction_13823_Junction_14227 J001 5_Junction_13876_Junction_13878 J002	rrn-3.1	WBGene00004622	F31C3.9	I_+_15065200_15065301_15065659_15065673_15065704_15065793_15065971_15065984_15066015_15066060_15066401_15066422_15066789_15066821_15066826_15067090_15067342 5_Junction_13822_Junction_13823 J002 5_Junction_13447_Junction_13450_Junction_13452 J002 3_Junction_13447_Junction_13776_Junction_13781_Junction_13822_Junction_13876_Junction_14164 J004 3_Junction_12843_Junction_13332_Junction_13384_Junction_13450 J001 3_Junction_12665_Junction_13538_Junction_13823_Junction_14227 J001 5_Junction_13876_Junction_13878 J002																																										0.00203773491326174%		0%
rrn-3.1 I_+_15065200_15065301_15065659_15065673_15065704_15065793_15065971_15065984_15066015_15066060_15066401_15066422_15066789_15066821_15066826_15067090_15067342 5_Junction_13822_Junction_13823 J002 5_Junction_13447_Junction_13450_Junction_13452 J002 3_Junction_13447_Junction_13776_Junction_13781_Junction_13822_Junction_13876_Junction_14164 J004 3_Junction_12843_Junction_13332_Junction_13384_Junction_13450 J001 3_Junction_12665_Junction_13538_Junction_13823_Junction_14227 J002 5_Junction_13876_Junction_13878 J001	rrn-3.1	WBGene00004622	F31C3.9	I_+_15065200_15065301_15065659_15065673_15065704_15065793_15065971_15065984_15066015_15066060_15066401_15066422_15066789_15066821_15066826_15067090_15067342 5_Junction_13822_Junction_13823 J002 5_Junction_13447_Junction_13450_Junction_13452 J002 3_Junction_13447_Junction_13776_Junction_13781_Junction_13822_Junction_13876_Junction_14164 J004 3_Junction_12843_Junction_13332_Junction_13384_Junction_13450 J001 3_Junction_12665_Junction_13538_Junction_13823_Junction_14227 J002 5_Junction_13876_Junction_13878 J001																																										0.000891255251335692%		0%
rrn-3.1 I_+_15065200_15065301_15065659_15065673_15065704_15065793_15065971_15065984_15066015_15066060_15066401_15066422_15066789_15066821_15066826_15067090_15067342 5_Junction_13822_Junction_13823 J002 5_Junction_13447_Junction_13450_Junction_13452 J002 3_Junction_13447_Junction_13776_Junction_13781_Junction_13822_Junction_13876_Junction_14164 J004 3_Junction_12843_Junction_13332_Junction_13384_Junction_13450 J001 3_Junction_12665_Junction_13538_Junction_13823_Junction_14227 J002 5_Junction_13876_Junction_13878 J002	rrn-3.1	WBGene00004622	F31C3.9	I_+_15065200_15065301_15065659_15065673_15065704_15065793_15065971_15065984_15066015_15066060_15066401_15066422_15066789_15066821_15066826_15067090_15067342 5_Junction_13822_Junction_13823 J002 5_Junction_13447_Junction_13450_Junction_13452 J002 3_Junction_13447_Junction_13776_Junction_13781_Junction_13822_Junction_13876_Junction_14164 J004 3_Junction_12843_Junction_13332_Junction_13384_Junction_13450 J001 3_Junction_12665_Junction_13538_Junction_13823_Junction_14227 J002 5_Junction_13876_Junction_13878 J002																																										0.000822241765381269%		0%
rrn-3.1 I_+_15065200_15065301_15065659_15065673_15065704_15065793_15065971_15065984_15066015_15066060_15066401_15066422_15066789_15066821_15066826_15067090_15067342 5_Junction_13822_Junction_13823 J002 5_Junction_13447_Junction_13450_Junction_13452 J002 3_Junction_13447_Junction_13776_Junction_13781_Junction_13822_Junction_13876_Junction_14164 J004 3_Junction_12843_Junction_13332_Junction_13384_Junction_13450 J001 3_Junction_12665_Junction_13538_Junction_13823_Junction_14227 J003 5_Junction_13876_Junction_13878 J001	rrn-3.1	WBGene00004622	F31C3.9	I_+_15065200_15065301_15065659_15065673_15065704_15065793_15065971_15065984_15066015_15066060_15066401_15066422_15066789_15066821_15066826_15067090_15067342 5_Junction_13822_Junction_13823 J002 5_Junction_13447_Junction_13450_Junction_13452 J002 3_Junction_13447_Junction_13776_Junction_13781_Junction_13822_Junction_13876_Junction_14164 J004 3_Junction_12843_Junction_13332_Junction_13384_Junction_13450 J001 3_Junction_12665_Junction_13538_Junction_13823_Junction_14227 J003 5_Junction_13876_Junction_13878 J001																																										0.00141771708630544%		0%
rrn-3.1 I_+_15065200_15065301_15065659_15065673_15065704_15065793_15065971_15065984_15066015_15066060_15066401_15066422_15066789_15066821_15066826_15067090_15067342 5_Junction_13822_Junction_13823 J002 5_Junction_13447_Junction_13450_Junction_13452 J002 3_Junction_13447_Junction_13776_Junction_13781_Junction_13822_Junction_13876_Junction_14164 J004 3_Junction_12843_Junction_13332_Junction_13384_Junction_13450 J001 3_Junction_12665_Junction_13538_Junction_13823_Junction_14227 J003 5_Junction_13876_Junction_13878 J002	rrn-3.1	WBGene00004622	F31C3.9	I_+_15065200_15065301_15065659_15065673_15065704_15065793_15065971_15065984_15066015_15066060_15066401_15066422_15066789_15066821_15066826_15067090_15067342 5_Junction_13822_Junction_13823 J002 5_Junction_13447_Junction_13450_Junction_13452 J002 3_Junction_13447_Junction_13776_Junction_13781_Junction_13822_Junction_13876_Junction_14164 J004 3_Junction_12843_Junction_13332_Junction_13384_Junction_13450 J001 3_Junction_12665_Junction_13538_Junction_13823_Junction_14227 J003 5_Junction_13876_Junction_13878 J002																																										0.00133627950458018%		0%
rrn-3.1 I_+_15065200_15065301_15065659_15065673_15065704_15065793_15065971_15065984_15066015_15066060_15066401_15066422_15066789_15066821_15066826_15067090_15067342 5_Junction_13822_Junction_13823 J002 5_Junction_13447_Junction_13450_Junction_13452 J002 3_Junction_13447_Junction_13776_Junction_13781_Junction_13822_Junction_13876_Junction_14164 J004 3_Junction_12843_Junction_13332_Junction_13384_Junction_13450 J001 3_Junction_12665_Junction_13538_Junction_13823_Junction_14227 J004 5_Junction_13876_Junction_13878 J001	rrn-3.1	WBGene00004622	F31C3.9	I_+_15065200_15065301_15065659_15065673_15065704_15065793_15065971_15065984_15066015_15066060_15066401_15066422_15066789_15066821_15066826_15067090_15067342 5_Junction_13822_Junction_13823 J002 5_Junction_13447_Junction_13450_Junction_13452 J002 3_Junction_13447_Junction_13776_Junction_13781_Junction_13822_Junction_13876_Junction_14164 J004 3_Junction_12843_Junction_13332_Junction_13384_Junction_13450 J001 3_Junction_12665_Junction_13538_Junction_13823_Junction_14227 J004 5_Junction_13876_Junction_13878 J001																																										0.00116781401485939%		0%
rrn-3.1 I_+_15065200_15065301_15065659_15065673_15065704_15065793_15065971_15065984_15066015_15066060_15066401_15066422_15066789_15066821_15066826_15067090_15067342 5_Junction_13822_Junction_13823 J002 5_Junction_13447_Junction_13450_Junction_13452 J002 3_Junction_13447_Junction_13776_Junction_13781_Junction_13822_Junction_13876_Junction_14164 J004 3_Junction_12843_Junction_13332_Junction_13384_Junction_13450 J001 3_Junction_12665_Junction_13538_Junction_13823_Junction_14227 J004 5_Junction_13876_Junction_13878 J002	rrn-3.1	WBGene00004622	F31C3.9	I_+_15065200_15065301_15065659_15065673_15065704_15065793_15065971_15065984_15066015_15066060_15066401_15066422_15066789_15066821_15066826_15067090_15067342 5_Junction_13822_Junction_13823 J002 5_Junction_13447_Junction_13450_Junction_13452 J002 3_Junction_13447_Junction_13776_Junction_13781_Junction_13822_Junction_13876_Junction_14164 J004 3_Junction_12843_Junction_13332_Junction_13384_Junction_13450 J001 3_Junction_12665_Junction_13538_Junction_13823_Junction_14227 J004 5_Junction_13876_Junction_13878 J002																																										0.00118707721323018%		0%
rrn-3.1 I_+_15065200_15065301_15065659_15065673_15065704_15065793_15065971_15065984_15066015_15066060_15066401_15066422_15066789_15066821_15066826_15067090_15067342 5_Junction_13822_Junction_13823 J002 5_Junction_13447_Junction_13450_Junction_13452 J002 3_Junction_13447_Junction_13776_Junction_13781_Junction_13822_Junction_13876_Junction_14164 J004 3_Junction_12843_Junction_13332_Junction_13384_Junction_13450 J002 3_Junction_12665_Junction_13538_Junction_13823_Junction_14227 J001 5_Junction_13876_Junction_13878 J001	rrn-3.1	WBGene00004622	F31C3.9	I_+_15065200_15065301_15065659_15065673_15065704_15065793_15065971_15065984_15066015_15066060_15066401_15066422_15066789_15066821_15066826_15067090_15067342 5_Junction_13822_Junction_13823 J002 5_Junction_13447_Junction_13450_Junction_13452 J002 3_Junction_13447_Junction_13776_Junction_13781_Junction_13822_Junction_13876_Junction_14164 J004 3_Junction_12843_Junction_13332_Junction_13384_Junction_13450 J002 3_Junction_12665_Junction_13538_Junction_13823_Junction_14227 J001 5_Junction_13876_Junction_13878 J001																																										0.00275566961036229%		0%
rrn-3.1 I_+_15065200_15065301_15065659_15065673_15065704_15065793_15065971_15065984_15066015_15066060_15066401_15066422_15066789_15066821_15066826_15067090_15067342 5_Junction_13822_Junction_13823 J002 5_Junction_13447_Junction_13450_Junction_13452 J002 3_Junction_13447_Junction_13776_Junction_13781_Junction_13822_Junction_13876_Junction_14164 J004 3_Junction_12843_Junction_13332_Junction_13384_Junction_13450 J002 3_Junction_12665_Junction_13538_Junction_13823_Junction_14227 J001 5_Junction_13876_Junction_13878 J002	rrn-3.1	WBGene00004622	F31C3.9	I_+_15065200_15065301_15065659_15065673_15065704_15065793_15065971_15065984_15066015_15066060_15066401_15066422_15066789_15066821_15066826_15067090_15067342 5_Junction_13822_Junction_13823 J002 5_Junction_13447_Junction_13450_Junction_13452 J002 3_Junction_13447_Junction_13776_Junction_13781_Junction_13822_Junction_13876_Junction_14164 J004 3_Junction_12843_Junction_13332_Junction_13384_Junction_13450 J002 3_Junction_12665_Junction_13538_Junction_13823_Junction_14227 J001 5_Junction_13876_Junction_13878 J002																																										0.00283555406203044%		0%
rrn-3.1 I_+_15065200_15065301_15065659_15065673_15065704_15065793_15065971_15065984_15066015_15066060_15066401_15066422_15066789_15066821_15066826_15067090_15067342 5_Junction_13822_Junction_13823 J002 5_Junction_13447_Junction_13450_Junction_13452 J002 3_Junction_13447_Junction_13776_Junction_13781_Junction_13822_Junction_13876_Junction_14164 J004 3_Junction_12843_Junction_13332_Junction_13384_Junction_13450 J002 3_Junction_12665_Junction_13538_Junction_13823_Junction_14227 J002 5_Junction_13876_Junction_13878 J001	rrn-3.1	WBGene00004622	F31C3.9	I_+_15065200_15065301_15065659_15065673_15065704_15065793_15065971_15065984_15066015_15066060_15066401_15066422_15066789_15066821_15066826_15067090_15067342 5_Junction_13822_Junction_13823 J002 5_Junction_13447_Junction_13450_Junction_13452 J002 3_Junction_13447_Junction_13776_Junction_13781_Junction_13822_Junction_13876_Junction_14164 J004 3_Junction_12843_Junction_13332_Junction_13384_Junction_13450 J002 3_Junction_12665_Junction_13538_Junction_13823_Junction_14227 J002 5_Junction_13876_Junction_13878 J001																																										0.00114420946945398%		0%
rrn-3.1 I_+_15065200_15065301_15065659_15065673_15065704_15065793_15065971_15065984_15066015_15066060_15066401_15066422_15066789_15066821_15066826_15067090_15067342 5_Junction_13822_Junction_13823 J002 5_Junction_13447_Junction_13450_Junction_13452 J002 3_Junction_13447_Junction_13776_Junction_13781_Junction_13822_Junction_13876_Junction_14164 J004 3_Junction_12843_Junction_13332_Junction_13384_Junction_13450 J002 3_Junction_12665_Junction_13538_Junction_13823_Junction_14227 J002 5_Junction_13876_Junction_13878 J002	rrn-3.1	WBGene00004622	F31C3.9	I_+_15065200_15065301_15065659_15065673_15065704_15065793_15065971_15065984_15066015_15066060_15066401_15066422_15066789_15066821_15066826_15067090_15067342 5_Junction_13822_Junction_13823 J002 5_Junction_13447_Junction_13450_Junction_13452 J002 3_Junction_13447_Junction_13776_Junction_13781_Junction_13822_Junction_13876_Junction_14164 J004 3_Junction_12843_Junction_13332_Junction_13384_Junction_13450 J002 3_Junction_12665_Junction_13538_Junction_13823_Junction_14227 J002 5_Junction_13876_Junction_13878 J002																																										0.00109384847341723%		0%
rrn-3.1 I_+_15065200_15065301_15065659_15065673_15065704_15065793_15065971_15065984_15066015_15066060_15066401_15066422_15066789_15066821_15066826_15067090_15067342 5_Junction_13822_Junction_13823 J002 5_Junction_13447_Junction_13450_Junction_13452 J002 3_Junction_13447_Junction_13776_Junction_13781_Junction_13822_Junction_13876_Junction_14164 J004 3_Junction_12843_Junction_13332_Junction_13384_Junction_13450 J002 3_Junction_12665_Junction_13538_Junction_13823_Junction_14227 J003 5_Junction_13876_Junction_13878 J001	rrn-3.1	WBGene00004622	F31C3.9	I_+_15065200_15065301_15065659_15065673_15065704_15065793_15065971_15065984_15066015_15066060_15066401_15066422_15066789_15066821_15066826_15067090_15067342 5_Junction_13822_Junction_13823 J002 5_Junction_13447_Junction_13450_Junction_13452 J002 3_Junction_13447_Junction_13776_Junction_13781_Junction_13822_Junction_13876_Junction_14164 J004 3_Junction_12843_Junction_13332_Junction_13384_Junction_13450 J002 3_Junction_12665_Junction_13538_Junction_13823_Junction_14227 J003 5_Junction_13876_Junction_13878 J001																																										0.00189881156140629%		0%
rrn-3.1 I_+_15065200_15065301_15065659_15065673_15065704_15065793_15065971_15065984_15066015_15066060_15066401_15066422_15066789_15066821_15066826_15067090_15067342 5_Junction_13822_Junction_13823 J002 5_Junction_13447_Junction_13450_Junction_13452 J002 3_Junction_13447_Junction_13776_Junction_13781_Junction_13822_Junction_13876_Junction_14164 J004 3_Junction_12843_Junction_13332_Junction_13384_Junction_13450 J002 3_Junction_12665_Junction_13538_Junction_13823_Junction_14227 J003 5_Junction_13876_Junction_13878 J002	rrn-3.1	WBGene00004622	F31C3.9	I_+_15065200_15065301_15065659_15065673_15065704_15065793_15065971_15065984_15066015_15066060_15066401_15066422_15066789_15066821_15066826_15067090_15067342 5_Junction_13822_Junction_13823 J002 5_Junction_13447_Junction_13450_Junction_13452 J002 3_Junction_13447_Junction_13776_Junction_13781_Junction_13822_Junction_13876_Junction_14164 J004 3_Junction_12843_Junction_13332_Junction_13384_Junction_13450 J002 3_Junction_12665_Junction_13538_Junction_13823_Junction_14227 J003 5_Junction_13876_Junction_13878 J002																																										0.00187348738923522%		0%
rrn-3.1 I_+_15065200_15065301_15065659_15065673_15065704_15065793_15065971_15065984_15066015_15066060_15066401_15066422_15066789_15066821_15066826_15067090_15067342 5_Junction_13822_Junction_13823 J002 5_Junction_13447_Junction_13450_Junction_13452 J002 3_Junction_13447_Junction_13776_Junction_13781_Junction_13822_Junction_13876_Junction_14164 J004 3_Junction_12843_Junction_13332_Junction_13384_Junction_13450 J002 3_Junction_12665_Junction_13538_Junction_13823_Junction_14227 J004 5_Junction_13876_Junction_13878 J001	rrn-3.1	WBGene00004622	F31C3.9	I_+_15065200_15065301_15065659_15065673_15065704_15065793_15065971_15065984_15066015_15066060_15066401_15066422_15066789_15066821_15066826_15067090_15067342 5_Junction_13822_Junction_13823 J002 5_Junction_13447_Junction_13450_Junction_13452 J002 3_Junction_13447_Junction_13776_Junction_13781_Junction_13822_Junction_13876_Junction_14164 J004 3_Junction_12843_Junction_13332_Junction_13384_Junction_13450 J002 3_Junction_12665_Junction_13538_Junction_13823_Junction_14227 J004 5_Junction_13876_Junction_13878 J001																																										0.00151933004850629%		0%
rrn-3.1 I_+_15065200_15065301_15065659_15065673_15065704_15065793_15065971_15065984_15066015_15066060_15066401_15066422_15066789_15066821_15066826_15067090_15067342 5_Junction_13822_Junction_13823 J002 5_Junction_13447_Junction_13450_Junction_13452 J002 3_Junction_13447_Junction_13776_Junction_13781_Junction_13822_Junction_13876_Junction_14164 J004 3_Junction_12843_Junction_13332_Junction_13384_Junction_13450 J002 3_Junction_12665_Junction_13538_Junction_13823_Junction_14227 J004 5_Junction_13876_Junction_13878 J002	rrn-3.1	WBGene00004622	F31C3.9	I_+_15065200_15065301_15065659_15065673_15065704_15065793_15065971_15065984_15066015_15066060_15066401_15066422_15066789_15066821_15066826_15067090_15067342 5_Junction_13822_Junction_13823 J002 5_Junction_13447_Junction_13450_Junction_13452 J002 3_Junction_13447_Junction_13776_Junction_13781_Junction_13822_Junction_13876_Junction_14164 J004 3_Junction_12843_Junction_13332_Junction_13384_Junction_13450 J002 3_Junction_12665_Junction_13538_Junction_13823_Junction_14227 J004 5_Junction_13876_Junction_13878 J002																																										0.00161131870243826%		0%
rrn-3.1 I_+_15065200_15065301_15065659_15065673_15065704_15065793_15065971_15065984_15066015_15066060_15066401_15066422_15066789_15066821_15066826_15067090_15067342 5_Junction_13822_Junction_13823 J002 5_Junction_13447_Junction_13450_Junction_13452 J002 3_Junction_13447_Junction_13776_Junction_13781_Junction_13822_Junction_13876_Junction_14164 J004 3_Junction_12843_Junction_13332_Junction_13384_Junction_13450 J003 3_Junction_12665_Junction_13538_Junction_13823_Junction_14227 J001 5_Junction_13876_Junction_13878 J001	rrn-3.1	WBGene00004622	F31C3.9	I_+_15065200_15065301_15065659_15065673_15065704_15065793_15065971_15065984_15066015_15066060_15066401_15066422_15066789_15066821_15066826_15067090_15067342 5_Junction_13822_Junction_13823 J002 5_Junction_13447_Junction_13450_Junction_13452 J002 3_Junction_13447_Junction_13776_Junction_13781_Junction_13822_Junction_13876_Junction_14164 J004 3_Junction_12843_Junction_13332_Junction_13384_Junction_13450 J003 3_Junction_12665_Junction_13538_Junction_13823_Junction_14227 J001 5_Junction_13876_Junction_13878 J001																																										0.0113786114229245%		0%
rrn-3.1 I_+_15065200_15065301_15065659_15065673_15065704_15065793_15065971_15065984_15066015_15066060_15066401_15066422_15066789_15066821_15066826_15067090_15067342 5_Junction_13822_Junction_13823 J002 5_Junction_13447_Junction_13450_Junction_13452 J002 3_Junction_13447_Junction_13776_Junction_13781_Junction_13822_Junction_13876_Junction_14164 J004 3_Junction_12843_Junction_13332_Junction_13384_Junction_13450 J003 3_Junction_12665_Junction_13538_Junction_13823_Junction_14227 J001 5_Junction_13876_Junction_13878 J002	rrn-3.1	WBGene00004622	F31C3.9	I_+_15065200_15065301_15065659_15065673_15065704_15065793_15065971_15065984_15066015_15066060_15066401_15066422_15066789_15066821_15066826_15067090_15067342 5_Junction_13822_Junction_13823 J002 5_Junction_13447_Junction_13450_Junction_13452 J002 3_Junction_13447_Junction_13776_Junction_13781_Junction_13822_Junction_13876_Junction_14164 J004 3_Junction_12843_Junction_13332_Junction_13384_Junction_13450 J003 3_Junction_12665_Junction_13538_Junction_13823_Junction_14227 J001 5_Junction_13876_Junction_13878 J002																																										0.0115562069407543%		0%
rrn-3.1 I_+_15065200_15065301_15065659_15065673_15065704_15065793_15065971_15065984_15066015_15066060_15066401_15066422_15066789_15066821_15066826_15067090_15067342 5_Junction_13822_Junction_13823 J002 5_Junction_13447_Junction_13450_Junction_13452 J002 3_Junction_13447_Junction_13776_Junction_13781_Junction_13822_Junction_13876_Junction_14164 J004 3_Junction_12843_Junction_13332_Junction_13384_Junction_13450 J003 3_Junction_12665_Junction_13538_Junction_13823_Junction_14227 J002 5_Junction_13876_Junction_13878 J001	rrn-3.1	WBGene00004622	F31C3.9	I_+_15065200_15065301_15065659_15065673_15065704_15065793_15065971_15065984_15066015_15066060_15066401_15066422_15066789_15066821_15066826_15067090_15067342 5_Junction_13822_Junction_13823 J002 5_Junction_13447_Junction_13450_Junction_13452 J002 3_Junction_13447_Junction_13776_Junction_13781_Junction_13822_Junction_13876_Junction_14164 J004 3_Junction_12843_Junction_13332_Junction_13384_Junction_13450 J003 3_Junction_12665_Junction_13538_Junction_13823_Junction_14227 J002 5_Junction_13876_Junction_13878 J001																																										0.0047651905865462%		0%
rrn-3.1 I_+_15065200_15065301_15065659_15065673_15065704_15065793_15065971_15065984_15066015_15066060_15066401_15066422_15066789_15066821_15066826_15067090_15067342 5_Junction_13822_Junction_13823 J002 5_Junction_13447_Junction_13450_Junction_13452 J002 3_Junction_13447_Junction_13776_Junction_13781_Junction_13822_Junction_13876_Junction_14164 J004 3_Junction_12843_Junction_13332_Junction_13384_Junction_13450 J003 3_Junction_12665_Junction_13538_Junction_13823_Junction_14227 J002 5_Junction_13876_Junction_13878 J002	rrn-3.1	WBGene00004622	F31C3.9	I_+_15065200_15065301_15065659_15065673_15065704_15065793_15065971_15065984_15066015_15066060_15066401_15066422_15066789_15066821_15066826_15067090_15067342 5_Junction_13822_Junction_13823 J002 5_Junction_13447_Junction_13450_Junction_13452 J002 3_Junction_13447_Junction_13776_Junction_13781_Junction_13822_Junction_13876_Junction_14164 J004 3_Junction_12843_Junction_13332_Junction_13384_Junction_13450 J003 3_Junction_12665_Junction_13538_Junction_13823_Junction_14227 J002 5_Junction_13876_Junction_13878 J002																																										0.00449906678302521%		0%
rrn-3.1 I_+_15065200_15065301_15065659_15065673_15065704_15065793_15065971_15065984_15066015_15066060_15066401_15066422_15066789_15066821_15066826_15067090_15067342 5_Junction_13822_Junction_13823 J002 5_Junction_13447_Junction_13450_Junction_13452 J002 3_Junction_13447_Junction_13776_Junction_13781_Junction_13822_Junction_13876_Junction_14164 J004 3_Junction_12843_Junction_13332_Junction_13384_Junction_13450 J003 3_Junction_12665_Junction_13538_Junction_13823_Junction_14227 J003 5_Junction_13876_Junction_13878 J001	rrn-3.1	WBGene00004622	F31C3.9	I_+_15065200_15065301_15065659_15065673_15065704_15065793_15065971_15065984_15066015_15066060_15066401_15066422_15066789_15066821_15066826_15067090_15067342 5_Junction_13822_Junction_13823 J002 5_Junction_13447_Junction_13450_Junction_13452 J002 3_Junction_13447_Junction_13776_Junction_13781_Junction_13822_Junction_13876_Junction_14164 J004 3_Junction_12843_Junction_13332_Junction_13384_Junction_13450 J003 3_Junction_12665_Junction_13538_Junction_13823_Junction_14227 J003 5_Junction_13876_Junction_13878 J001																																										0.00762123932355893%		0%
rrn-3.1 I_+_15065200_15065301_15065659_15065673_15065704_15065793_15065971_15065984_15066015_15066060_15066401_15066422_15066789_15066821_15066826_15067090_15067342 5_Junction_13822_Junction_13823 J002 5_Junction_13447_Junction_13450_Junction_13452 J002 3_Junction_13447_Junction_13776_Junction_13781_Junction_13822_Junction_13876_Junction_14164 J004 3_Junction_12843_Junction_13332_Junction_13384_Junction_13450 J003 3_Junction_12665_Junction_13538_Junction_13823_Junction_14227 J003 5_Junction_13876_Junction_13878 J002	rrn-3.1	WBGene00004622	F31C3.9	I_+_15065200_15065301_15065659_15065673_15065704_15065793_15065971_15065984_15066015_15066060_15066401_15066422_15066789_15066821_15066826_15067090_15067342 5_Junction_13822_Junction_13823 J002 5_Junction_13447_Junction_13450_Junction_13452 J002 3_Junction_13447_Junction_13776_Junction_13781_Junction_13822_Junction_13876_Junction_14164 J004 3_Junction_12843_Junction_13332_Junction_13384_Junction_13450 J003 3_Junction_12665_Junction_13538_Junction_13823_Junction_14227 J003 5_Junction_13876_Junction_13878 J002																																										0.00735079274987077%		0%
rrn-3.1 I_+_15065200_15065301_15065659_15065673_15065704_15065793_15065971_15065984_15066015_15066060_15066401_15066422_15066789_15066821_15066826_15067090_15067342 5_Junction_13822_Junction_13823 J002 5_Junction_13447_Junction_13450_Junction_13452 J002 3_Junction_13447_Junction_13776_Junction_13781_Junction_13822_Junction_13876_Junction_14164 J004 3_Junction_12843_Junction_13332_Junction_13384_Junction_13450 J003 3_Junction_12665_Junction_13538_Junction_13823_Junction_14227 J004 5_Junction_13876_Junction_13878 J001	rrn-3.1	WBGene00004622	F31C3.9	I_+_15065200_15065301_15065659_15065673_15065704_15065793_15065971_15065984_15066015_15066060_15066401_15066422_15066789_15066821_15066826_15067090_15067342 5_Junction_13822_Junction_13823 J002 5_Junction_13447_Junction_13450_Junction_13452 J002 3_Junction_13447_Junction_13776_Junction_13781_Junction_13822_Junction_13876_Junction_14164 J004 3_Junction_12843_Junction_13332_Junction_13384_Junction_13450 J003 3_Junction_12665_Junction_13538_Junction_13823_Junction_14227 J004 5_Junction_13876_Junction_13878 J001																																										0.00644669328942877%		0%
rrn-3.1 I_+_15065200_15065301_15065659_15065673_15065704_15065793_15065971_15065984_15066015_15066060_15066401_15066422_15066789_15066821_15066826_15067090_15067342 5_Junction_13822_Junction_13823 J002 5_Junction_13447_Junction_13450_Junction_13452 J002 3_Junction_13447_Junction_13776_Junction_13781_Junction_13822_Junction_13876_Junction_14164 J004 3_Junction_12843_Junction_13332_Junction_13384_Junction_13450 J003 3_Junction_12665_Junction_13538_Junction_13823_Junction_14227 J004 5_Junction_13876_Junction_13878 J002	rrn-3.1	WBGene00004622	F31C3.9	I_+_15065200_15065301_15065659_15065673_15065704_15065793_15065971_15065984_15066015_15066060_15066401_15066422_15066789_15066821_15066826_15067090_15067342 5_Junction_13822_Junction_13823 J002 5_Junction_13447_Junction_13450_Junction_13452 J002 3_Junction_13447_Junction_13776_Junction_13781_Junction_13822_Junction_13876_Junction_14164 J004 3_Junction_12843_Junction_13332_Junction_13384_Junction_13450 J003 3_Junction_12665_Junction_13538_Junction_13823_Junction_14227 J004 5_Junction_13876_Junction_13878 J002																																										0.00676592672955024%		0%
rrn-3.1 I_+_15065200_15065301_15065659_15065673_15065704_15065793_15065971_15065984_15066015_15066060_15066401_15066422_15066789_15066821_15066826_15067090_15067342 5_Junction_13822_Junction_13823 J002 5_Junction_13447_Junction_13450_Junction_13452 J002 3_Junction_13447_Junction_13776_Junction_13781_Junction_13822_Junction_13876_Junction_14164 J004 3_Junction_12843_Junction_13332_Junction_13384_Junction_13450 J004 3_Junction_12665_Junction_13538_Junction_13823_Junction_14227 J001 5_Junction_13876_Junction_13878 J001	rrn-3.1	WBGene00004622	F31C3.9	I_+_15065200_15065301_15065659_15065673_15065704_15065793_15065971_15065984_15066015_15066060_15066401_15066422_15066789_15066821_15066826_15067090_15067342 5_Junction_13822_Junction_13823 J002 5_Junction_13447_Junction_13450_Junction_13452 J002 3_Junction_13447_Junction_13776_Junction_13781_Junction_13822_Junction_13876_Junction_14164 J004 3_Junction_12843_Junction_13332_Junction_13384_Junction_13450 J004 3_Junction_12665_Junction_13538_Junction_13823_Junction_14227 J001 5_Junction_13876_Junction_13878 J001																																										0.00215011867154594%		0%
rrn-3.1 I_+_15065200_15065301_15065659_15065673_15065704_15065793_15065971_15065984_15066015_15066060_15066401_15066422_15066789_15066821_15066826_15067090_15067342 5_Junction_13822_Junction_13823 J002 5_Junction_13447_Junction_13450_Junction_13452 J002 3_Junction_13447_Junction_13776_Junction_13781_Junction_13822_Junction_13876_Junction_14164 J004 3_Junction_12843_Junction_13332_Junction_13384_Junction_13450 J004 3_Junction_12665_Junction_13538_Junction_13823_Junction_14227 J001 5_Junction_13876_Junction_13878 J002	rrn-3.1	WBGene00004622	F31C3.9	I_+_15065200_15065301_15065659_15065673_15065704_15065793_15065971_15065984_15066015_15066060_15066401_15066422_15066789_15066821_15066826_15067090_15067342 5_Junction_13822_Junction_13823 J002 5_Junction_13447_Junction_13450_Junction_13452 J002 3_Junction_13447_Junction_13776_Junction_13781_Junction_13822_Junction_13876_Junction_14164 J004 3_Junction_12843_Junction_13332_Junction_13384_Junction_13450 J004 3_Junction_12665_Junction_13538_Junction_13823_Junction_14227 J001 5_Junction_13876_Junction_13878 J002																																										0.00209906282302798%		0%
rrn-3.1 I_+_15065200_15065301_15065659_15065673_15065704_15065793_15065971_15065984_15066015_15066060_15066401_15066422_15066789_15066821_15066826_15067090_15067342 5_Junction_13822_Junction_13823 J002 5_Junction_13447_Junction_13450_Junction_13452 J002 3_Junction_13447_Junction_13776_Junction_13781_Junction_13822_Junction_13876_Junction_14164 J004 3_Junction_12843_Junction_13332_Junction_13384_Junction_13450 J004 3_Junction_12665_Junction_13538_Junction_13823_Junction_14227 J002 5_Junction_13876_Junction_13878 J001	rrn-3.1	WBGene00004622	F31C3.9	I_+_15065200_15065301_15065659_15065673_15065704_15065793_15065971_15065984_15066015_15066060_15066401_15066422_15066789_15066821_15066826_15067090_15067342 5_Junction_13822_Junction_13823 J002 5_Junction_13447_Junction_13450_Junction_13452 J002 3_Junction_13447_Junction_13776_Junction_13781_Junction_13822_Junction_13876_Junction_14164 J004 3_Junction_12843_Junction_13332_Junction_13384_Junction_13450 J004 3_Junction_12665_Junction_13538_Junction_13823_Junction_14227 J002 5_Junction_13876_Junction_13878 J001																																										0.000922515529187411%		0%
rrn-3.1 I_+_15065200_15065301_15065659_15065673_15065704_15065793_15065971_15065984_15066015_15066060_15066401_15066422_15066789_15066821_15066826_15067090_15067342 5_Junction_13822_Junction_13823 J002 5_Junction_13447_Junction_13450_Junction_13452 J002 3_Junction_13447_Junction_13776_Junction_13781_Junction_13822_Junction_13876_Junction_14164 J004 3_Junction_12843_Junction_13332_Junction_13384_Junction_13450 J004 3_Junction_12665_Junction_13538_Junction_13823_Junction_14227 J002 5_Junction_13876_Junction_13878 J002	rrn-3.1	WBGene00004622	F31C3.9	I_+_15065200_15065301_15065659_15065673_15065704_15065793_15065971_15065984_15066015_15066060_15066401_15066422_15066789_15066821_15066826_15067090_15067342 5_Junction_13822_Junction_13823 J002 5_Junction_13447_Junction_13450_Junction_13452 J002 3_Junction_13447_Junction_13776_Junction_13781_Junction_13822_Junction_13876_Junction_14164 J004 3_Junction_12843_Junction_13332_Junction_13384_Junction_13450 J004 3_Junction_12665_Junction_13538_Junction_13823_Junction_14227 J002 5_Junction_13876_Junction_13878 J002																																										0.00084804125572495%		0%
rrn-3.1 I_+_15065200_15065301_15065659_15065673_15065704_15065793_15065971_15065984_15066015_15066060_15066401_15066422_15066789_15066821_15066826_15067090_15067342 5_Junction_13822_Junction_13823 J002 5_Junction_13447_Junction_13450_Junction_13452 J002 3_Junction_13447_Junction_13776_Junction_13781_Junction_13822_Junction_13876_Junction_14164 J004 3_Junction_12843_Junction_13332_Junction_13384_Junction_13450 J004 3_Junction_12665_Junction_13538_Junction_13823_Junction_14227 J003 5_Junction_13876_Junction_13878 J001	rrn-3.1	WBGene00004622	F31C3.9	I_+_15065200_15065301_15065659_15065673_15065704_15065793_15065971_15065984_15066015_15066060_15066401_15066422_15066789_15066821_15066826_15067090_15067342 5_Junction_13822_Junction_13823 J002 5_Junction_13447_Junction_13450_Junction_13452 J002 3_Junction_13447_Junction_13776_Junction_13781_Junction_13822_Junction_13876_Junction_14164 J004 3_Junction_12843_Junction_13332_Junction_13384_Junction_13450 J004 3_Junction_12665_Junction_13538_Junction_13823_Junction_14227 J003 5_Junction_13876_Junction_13878 J001																																										0.00146049865417341%		0%
rrn-3.1 I_+_15065200_15065301_15065659_15065673_15065704_15065793_15065971_15065984_15066015_15066060_15066401_15066422_15066789_15066821_15066826_15067090_15067342 5_Junction_13822_Junction_13823 J002 5_Junction_13447_Junction_13450_Junction_13452 J002 3_Junction_13447_Junction_13776_Junction_13781_Junction_13822_Junction_13876_Junction_14164 J004 3_Junction_12843_Junction_13332_Junction_13384_Junction_13450 J004 3_Junction_12665_Junction_13538_Junction_13823_Junction_14227 J003 5_Junction_13876_Junction_13878 J002	rrn-3.1	WBGene00004622	F31C3.9	I_+_15065200_15065301_15065659_15065673_15065704_15065793_15065971_15065984_15066015_15066060_15066401_15066422_15066789_15066821_15066826_15067090_15067342 5_Junction_13822_Junction_13823 J002 5_Junction_13447_Junction_13450_Junction_13452 J002 3_Junction_13447_Junction_13776_Junction_13781_Junction_13822_Junction_13876_Junction_14164 J004 3_Junction_12843_Junction_13332_Junction_13384_Junction_13450 J004 3_Junction_12665_Junction_13538_Junction_13823_Junction_14227 J003 5_Junction_13876_Junction_13878 J002																																										0.00136977929213601%		0%
rrn-3.1 I_+_15065200_15065301_15065659_15065673_15065704_15065793_15065971_15065984_15066015_15066060_15066401_15066422_15066789_15066821_15066826_15067090_15067342 5_Junction_13822_Junction_13823 J002 5_Junction_13447_Junction_13450_Junction_13452 J002 3_Junction_13447_Junction_13776_Junction_13781_Junction_13822_Junction_13876_Junction_14164 J004 3_Junction_12843_Junction_13332_Junction_13384_Junction_13450 J004 3_Junction_12665_Junction_13538_Junction_13823_Junction_14227 J004 5_Junction_13876_Junction_13878 J001	rrn-3.1	WBGene00004622	F31C3.9	I_+_15065200_15065301_15065659_15065673_15065704_15065793_15065971_15065984_15066015_15066060_15066401_15066422_15066789_15066821_15066826_15067090_15067342 5_Junction_13822_Junction_13823 J002 5_Junction_13447_Junction_13450_Junction_13452 J002 3_Junction_13447_Junction_13776_Junction_13781_Junction_13822_Junction_13876_Junction_14164 J004 3_Junction_12843_Junction_13332_Junction_13384_Junction_13450 J004 3_Junction_12665_Junction_13538_Junction_13823_Junction_14227 J004 5_Junction_13876_Junction_13878 J001																																										0.00124730839631584%		0%
rrn-3.1 I_+_15065200_15065301_15065659_15065673_15065704_15065793_15065971_15065984_15066015_15066060_15066401_15066422_15066789_15066821_15066826_15067090_15067342 5_Junction_13822_Junction_13823 J002 5_Junction_13447_Junction_13450_Junction_13452 J002 3_Junction_13447_Junction_13776_Junction_13781_Junction_13822_Junction_13876_Junction_14164 J004 3_Junction_12843_Junction_13332_Junction_13384_Junction_13450 J004 3_Junction_12665_Junction_13538_Junction_13823_Junction_14227 J004 5_Junction_13876_Junction_13878 J002	rrn-3.1	WBGene00004622	F31C3.9	I_+_15065200_15065301_15065659_15065673_15065704_15065793_15065971_15065984_15066015_15066060_15066401_15066422_15066789_15066821_15066826_15067090_15067342 5_Junction_13822_Junction_13823 J002 5_Junction_13447_Junction_13450_Junction_13452 J002 3_Junction_13447_Junction_13776_Junction_13781_Junction_13822_Junction_13876_Junction_14164 J004 3_Junction_12843_Junction_13332_Junction_13384_Junction_13450 J004 3_Junction_12665_Junction_13538_Junction_13823_Junction_14227 J004 5_Junction_13876_Junction_13878 J002																																										0.00125313840514263%		0%
rrn-3.1 I_+_15065200_15065301_15065659_15065673_15065704_15065793_15065971_15065984_15066015_15066060_15066401_15066422_15066789_15066821_15066826_15067090_15067342 5_Junction_13822_Junction_13823 J002 5_Junction_13447_Junction_13450_Junction_13452 J002 3_Junction_13447_Junction_13776_Junction_13781_Junction_13822_Junction_13876_Junction_14164 J005 3_Junction_12843_Junction_13332_Junction_13384_Junction_13450 J001 3_Junction_12665_Junction_13538_Junction_13823_Junction_14227 J001 5_Junction_13876_Junction_13878 J001	rrn-3.1	WBGene00004622	F31C3.9	I_+_15065200_15065301_15065659_15065673_15065704_15065793_15065971_15065984_15066015_15066060_15066401_15066422_15066789_15066821_15066826_15067090_15067342 5_Junction_13822_Junction_13823 J002 5_Junction_13447_Junction_13450_Junction_13452 J002 3_Junction_13447_Junction_13776_Junction_13781_Junction_13822_Junction_13876_Junction_14164 J005 3_Junction_12843_Junction_13332_Junction_13384_Junction_13450 J001 3_Junction_12665_Junction_13538_Junction_13823_Junction_14227 J001 5_Junction_13876_Junction_13878 J001																																										0.00117383717651778%		0%
rrn-3.1 I_+_15065200_15065301_15065659_15065673_15065704_15065793_15065971_15065984_15066015_15066060_15066401_15066422_15066789_15066821_15066826_15067090_15067342 5_Junction_13822_Junction_13823 J002 5_Junction_13447_Junction_13450_Junction_13452 J002 3_Junction_13447_Junction_13776_Junction_13781_Junction_13822_Junction_13876_Junction_14164 J005 3_Junction_12843_Junction_13332_Junction_13384_Junction_13450 J001 3_Junction_12665_Junction_13538_Junction_13823_Junction_14227 J001 5_Junction_13876_Junction_13878 J002	rrn-3.1	WBGene00004622	F31C3.9	I_+_15065200_15065301_15065659_15065673_15065704_15065793_15065971_15065984_15066015_15066060_15066401_15066422_15066789_15066821_15066826_15067090_15067342 5_Junction_13822_Junction_13823 J002 5_Junction_13447_Junction_13450_Junction_13452 J002 3_Junction_13447_Junction_13776_Junction_13781_Junction_13822_Junction_13876_Junction_14164 J005 3_Junction_12843_Junction_13332_Junction_13384_Junction_13450 J001 3_Junction_12665_Junction_13538_Junction_13823_Junction_14227 J001 5_Junction_13876_Junction_13878 J002																																										0.00113281728275074%		0%
rrn-3.1 I_+_15065200_15065301_15065659_15065673_15065704_15065793_15065971_15065984_15066015_15066060_15066401_15066422_15066789_15066821_15066826_15067090_15067342 5_Junction_13822_Junction_13823 J002 5_Junction_13447_Junction_13450_Junction_13452 J002 3_Junction_13447_Junction_13776_Junction_13781_Junction_13822_Junction_13876_Junction_14164 J005 3_Junction_12843_Junction_13332_Junction_13384_Junction_13450 J001 3_Junction_12665_Junction_13538_Junction_13823_Junction_14227 J002 5_Junction_13876_Junction_13878 J001	rrn-3.1	WBGene00004622	F31C3.9	I_+_15065200_15065301_15065659_15065673_15065704_15065793_15065971_15065984_15066015_15066060_15066401_15066422_15066789_15066821_15066826_15067090_15067342 5_Junction_13822_Junction_13823 J002 5_Junction_13447_Junction_13450_Junction_13452 J002 3_Junction_13447_Junction_13776_Junction_13781_Junction_13822_Junction_13876_Junction_14164 J005 3_Junction_12843_Junction_13332_Junction_13384_Junction_13450 J001 3_Junction_12665_Junction_13538_Junction_13823_Junction_14227 J002 5_Junction_13876_Junction_13878 J001																																										0.000512824342410026%		0%
rrn-3.1 I_+_15065200_15065301_15065659_15065673_15065704_15065793_15065971_15065984_15066015_15066060_15066401_15066422_15066789_15066821_15066826_15067090_15067342 5_Junction_13822_Junction_13823 J002 5_Junction_13447_Junction_13450_Junction_13452 J002 3_Junction_13447_Junction_13776_Junction_13781_Junction_13822_Junction_13876_Junction_14164 J005 3_Junction_12843_Junction_13332_Junction_13384_Junction_13450 J001 3_Junction_12665_Junction_13538_Junction_13823_Junction_14227 J002 5_Junction_13876_Junction_13878 J002	rrn-3.1	WBGene00004622	F31C3.9	I_+_15065200_15065301_15065659_15065673_15065704_15065793_15065971_15065984_15066015_15066060_15066401_15066422_15066789_15066821_15066826_15067090_15067342 5_Junction_13822_Junction_13823 J002 5_Junction_13447_Junction_13450_Junction_13452 J002 3_Junction_13447_Junction_13776_Junction_13781_Junction_13822_Junction_13876_Junction_14164 J005 3_Junction_12843_Junction_13332_Junction_13384_Junction_13450 J001 3_Junction_12665_Junction_13538_Junction_13823_Junction_14227 J002 5_Junction_13876_Junction_13878 J002																																										0.00046627419361452%		0%
rrn-3.1 I_+_15065200_15065301_15065659_15065673_15065704_15065793_15065971_15065984_15066015_15066060_15066401_15066422_15066789_15066821_15066826_15067090_15067342 5_Junction_13822_Junction_13823 J002 5_Junction_13447_Junction_13450_Junction_13452 J002 3_Junction_13447_Junction_13776_Junction_13781_Junction_13822_Junction_13876_Junction_14164 J005 3_Junction_12843_Junction_13332_Junction_13384_Junction_13450 J001 3_Junction_12665_Junction_13538_Junction_13823_Junction_14227 J003 5_Junction_13876_Junction_13878 J001	rrn-3.1	WBGene00004622	F31C3.9	I_+_15065200_15065301_15065659_15065673_15065704_15065793_15065971_15065984_15066015_15066060_15066401_15066422_15066789_15066821_15066826_15067090_15067342 5_Junction_13822_Junction_13823 J002 5_Junction_13447_Junction_13450_Junction_13452 J002 3_Junction_13447_Junction_13776_Junction_13781_Junction_13822_Junction_13876_Junction_14164 J005 3_Junction_12843_Junction_13332_Junction_13384_Junction_13450 J001 3_Junction_12665_Junction_13538_Junction_13823_Junction_14227 J003 5_Junction_13876_Junction_13878 J001																																										0.000805525263200306%		0%
rrn-3.1 I_+_15065200_15065301_15065659_15065673_15065704_15065793_15065971_15065984_15066015_15066060_15066401_15066422_15066789_15066821_15066826_15067090_15067342 5_Junction_13822_Junction_13823 J002 5_Junction_13447_Junction_13450_Junction_13452 J002 3_Junction_13447_Junction_13776_Junction_13781_Junction_13822_Junction_13876_Junction_14164 J005 3_Junction_12843_Junction_13332_Junction_13384_Junction_13450 J001 3_Junction_12665_Junction_13538_Junction_13823_Junction_14227 J003 5_Junction_13876_Junction_13878 J002	rrn-3.1	WBGene00004622	F31C3.9	I_+_15065200_15065301_15065659_15065673_15065704_15065793_15065971_15065984_15066015_15066060_15066401_15066422_15066789_15066821_15066826_15067090_15067342 5_Junction_13822_Junction_13823 J002 5_Junction_13447_Junction_13450_Junction_13452 J002 3_Junction_13447_Junction_13776_Junction_13781_Junction_13822_Junction_13876_Junction_14164 J005 3_Junction_12843_Junction_13332_Junction_13384_Junction_13450 J001 3_Junction_12665_Junction_13538_Junction_13823_Junction_14227 J003 5_Junction_13876_Junction_13878 J002																																										0.000745595672642032%		0%
rrn-3.1 I_+_15065200_15065301_15065659_15065673_15065704_15065793_15065971_15065984_15066015_15066060_15066401_15066422_15066789_15066821_15066826_15067090_15067342 5_Junction_13822_Junction_13823 J002 5_Junction_13447_Junction_13450_Junction_13452 J002 3_Junction_13447_Junction_13776_Junction_13781_Junction_13822_Junction_13876_Junction_14164 J005 3_Junction_12843_Junction_13332_Junction_13384_Junction_13450 J001 3_Junction_12665_Junction_13538_Junction_13823_Junction_14227 J004 5_Junction_13876_Junction_13878 J001	rrn-3.1	WBGene00004622	F31C3.9	I_+_15065200_15065301_15065659_15065673_15065704_15065793_15065971_15065984_15066015_15066060_15066401_15066422_15066789_15066821_15066826_15067090_15067342 5_Junction_13822_Junction_13823 J002 5_Junction_13447_Junction_13450_Junction_13452 J002 3_Junction_13447_Junction_13776_Junction_13781_Junction_13822_Junction_13876_Junction_14164 J005 3_Junction_12843_Junction_13332_Junction_13384_Junction_13450 J001 3_Junction_12665_Junction_13538_Junction_13823_Junction_14227 J004 5_Junction_13876_Junction_13878 J001																																										0.000671615093107937%		0%
rrn-3.1 I_+_15065200_15065301_15065659_15065673_15065704_15065793_15065971_15065984_15066015_15066060_15066401_15066422_15066789_15066821_15066826_15067090_15067342 5_Junction_13822_Junction_13823 J002 5_Junction_13447_Junction_13450_Junction_13452 J002 3_Junction_13447_Junction_13776_Junction_13781_Junction_13822_Junction_13876_Junction_14164 J005 3_Junction_12843_Junction_13332_Junction_13384_Junction_13450 J001 3_Junction_12665_Junction_13538_Junction_13823_Junction_14227 J004 5_Junction_13876_Junction_13878 J002	rrn-3.1	WBGene00004622	F31C3.9	I_+_15065200_15065301_15065659_15065673_15065704_15065793_15065971_15065984_15066015_15066060_15066401_15066422_15066789_15066821_15066826_15067090_15067342 5_Junction_13822_Junction_13823 J002 5_Junction_13447_Junction_13450_Junction_13452 J002 3_Junction_13447_Junction_13776_Junction_13781_Junction_13822_Junction_13876_Junction_14164 J005 3_Junction_12843_Junction_13332_Junction_13384_Junction_13450 J001 3_Junction_12665_Junction_13538_Junction_13823_Junction_14227 J004 5_Junction_13876_Junction_13878 J002																																										0.000668378333939933%		0%
rrn-3.1 I_+_15065200_15065301_15065659_15065673_15065704_15065793_15065971_15065984_15066015_15066060_15066401_15066422_15066789_15066821_15066826_15067090_15067342 5_Junction_13822_Junction_13823 J002 5_Junction_13447_Junction_13450_Junction_13452 J002 3_Junction_13447_Junction_13776_Junction_13781_Junction_13822_Junction_13876_Junction_14164 J005 3_Junction_12843_Junction_13332_Junction_13384_Junction_13450 J002 3_Junction_12665_Junction_13538_Junction_13823_Junction_14227 J001 5_Junction_13876_Junction_13878 J001	rrn-3.1	WBGene00004622	F31C3.9	I_+_15065200_15065301_15065659_15065673_15065704_15065793_15065971_15065984_15066015_15066060_15066401_15066422_15066789_15066821_15066826_15067090_15067342 5_Junction_13822_Junction_13823 J002 5_Junction_13447_Junction_13450_Junction_13452 J002 3_Junction_13447_Junction_13776_Junction_13781_Junction_13822_Junction_13876_Junction_14164 J005 3_Junction_12843_Junction_13332_Junction_13384_Junction_13450 J002 3_Junction_12665_Junction_13538_Junction_13823_Junction_14227 J001 5_Junction_13876_Junction_13878 J001																																										0.00149055941312525%		0%
rrn-3.1 I_+_15065200_15065301_15065659_15065673_15065704_15065793_15065971_15065984_15066015_15066060_15066401_15066422_15066789_15066821_15066826_15067090_15067342 5_Junction_13822_Junction_13823 J002 5_Junction_13447_Junction_13450_Junction_13452 J002 3_Junction_13447_Junction_13776_Junction_13781_Junction_13822_Junction_13876_Junction_14164 J005 3_Junction_12843_Junction_13332_Junction_13384_Junction_13450 J002 3_Junction_12665_Junction_13538_Junction_13823_Junction_14227 J001 5_Junction_13876_Junction_13878 J002	rrn-3.1	WBGene00004622	F31C3.9	I_+_15065200_15065301_15065659_15065673_15065704_15065793_15065971_15065984_15066015_15066060_15066401_15066422_15066789_15066821_15066826_15067090_15067342 5_Junction_13822_Junction_13823 J002 5_Junction_13447_Junction_13450_Junction_13452 J002 3_Junction_13447_Junction_13776_Junction_13781_Junction_13822_Junction_13876_Junction_14164 J005 3_Junction_12843_Junction_13332_Junction_13384_Junction_13450 J002 3_Junction_12665_Junction_13538_Junction_13823_Junction_14227 J001 5_Junction_13876_Junction_13878 J002																																										0.00149362059677504%		0%
rrn-3.1 I_+_15065200_15065301_15065659_15065673_15065704_15065793_15065971_15065984_15066015_15066060_15066401_15066422_15066789_15066821_15066826_15067090_15067342 5_Junction_13822_Junction_13823 J002 5_Junction_13447_Junction_13450_Junction_13452 J002 3_Junction_13447_Junction_13776_Junction_13781_Junction_13822_Junction_13876_Junction_14164 J005 3_Junction_12843_Junction_13332_Junction_13384_Junction_13450 J002 3_Junction_12665_Junction_13538_Junction_13823_Junction_14227 J002 5_Junction_13876_Junction_13878 J001	rrn-3.1	WBGene00004622	F31C3.9	I_+_15065200_15065301_15065659_15065673_15065704_15065793_15065971_15065984_15066015_15066060_15066401_15066422_15066789_15066821_15066826_15067090_15067342 5_Junction_13822_Junction_13823 J002 5_Junction_13447_Junction_13450_Junction_13452 J002 3_Junction_13447_Junction_13776_Junction_13781_Junction_13822_Junction_13876_Junction_14164 J005 3_Junction_12843_Junction_13332_Junction_13384_Junction_13450 J002 3_Junction_12665_Junction_13538_Junction_13823_Junction_14227 J002 5_Junction_13876_Junction_13878 J001																																										0.000635639627422816%		0%
rrn-3.1 I_+_15065200_15065301_15065659_15065673_15065704_15065793_15065971_15065984_15066015_15066060_15066401_15066422_15066789_15066821_15066826_15067090_15067342 5_Junction_13822_Junction_13823 J002 5_Junction_13447_Junction_13450_Junction_13452 J002 3_Junction_13447_Junction_13776_Junction_13781_Junction_13822_Junction_13876_Junction_14164 J005 3_Junction_12843_Junction_13332_Junction_13384_Junction_13450 J002 3_Junction_12665_Junction_13538_Junction_13823_Junction_14227 J002 5_Junction_13876_Junction_13878 J002	rrn-3.1	WBGene00004622	F31C3.9	I_+_15065200_15065301_15065659_15065673_15065704_15065793_15065971_15065984_15066015_15066060_15066401_15066422_15066789_15066821_15066826_15067090_15067342 5_Junction_13822_Junction_13823 J002 5_Junction_13447_Junction_13450_Junction_13452 J002 3_Junction_13447_Junction_13776_Junction_13781_Junction_13822_Junction_13876_Junction_14164 J005 3_Junction_12843_Junction_13332_Junction_13384_Junction_13450 J002 3_Junction_12665_Junction_13538_Junction_13823_Junction_14227 J002 5_Junction_13876_Junction_13878 J002																																										0.000594226815372662%		0%
rrn-3.1 I_+_15065200_15065301_15065659_15065673_15065704_15065793_15065971_15065984_15066015_15066060_15066401_15066422_15066789_15066821_15066826_15067090_15067342 5_Junction_13822_Junction_13823 J002 5_Junction_13447_Junction_13450_Junction_13452 J002 3_Junction_13447_Junction_13776_Junction_13781_Junction_13822_Junction_13876_Junction_14164 J005 3_Junction_12843_Junction_13332_Junction_13384_Junction_13450 J002 3_Junction_12665_Junction_13538_Junction_13823_Junction_14227 J003 5_Junction_13876_Junction_13878 J001	rrn-3.1	WBGene00004622	F31C3.9	I_+_15065200_15065301_15065659_15065673_15065704_15065793_15065971_15065984_15066015_15066060_15066401_15066422_15066789_15066821_15066826_15067090_15067342 5_Junction_13822_Junction_13823 J002 5_Junction_13447_Junction_13450_Junction_13452 J002 3_Junction_13447_Junction_13776_Junction_13781_Junction_13822_Junction_13876_Junction_14164 J005 3_Junction_12843_Junction_13332_Junction_13384_Junction_13450 J002 3_Junction_12665_Junction_13538_Junction_13823_Junction_14227 J003 5_Junction_13876_Junction_13878 J001																																										0.00103544420217157%		0%
rrn-3.1 I_+_15065200_15065301_15065659_15065673_15065704_15065793_15065971_15065984_15066015_15066060_15066401_15066422_15066789_15066821_15066826_15067090_15067342 5_Junction_13822_Junction_13823 J002 5_Junction_13447_Junction_13450_Junction_13452 J002 3_Junction_13447_Junction_13776_Junction_13781_Junction_13822_Junction_13876_Junction_14164 J005 3_Junction_12843_Junction_13332_Junction_13384_Junction_13450 J002 3_Junction_12665_Junction_13538_Junction_13823_Junction_14227 J003 5_Junction_13876_Junction_13878 J002	rrn-3.1	WBGene00004622	F31C3.9	I_+_15065200_15065301_15065659_15065673_15065704_15065793_15065971_15065984_15066015_15066060_15066401_15066422_15066789_15066821_15066826_15067090_15067342 5_Junction_13822_Junction_13823 J002 5_Junction_13447_Junction_13450_Junction_13452 J002 3_Junction_13447_Junction_13776_Junction_13781_Junction_13822_Junction_13876_Junction_14164 J005 3_Junction_12843_Junction_13332_Junction_13384_Junction_13450 J002 3_Junction_12665_Junction_13538_Junction_13823_Junction_14227 J003 5_Junction_13876_Junction_13878 J002																																										0.000995862018631436%		0%
rrn-3.1 I_+_15065200_15065301_15065659_15065673_15065704_15065793_15065971_15065984_15066015_15066060_15066401_15066422_15066789_15066821_15066826_15067090_15067342 5_Junction_13822_Junction_13823 J002 5_Junction_13447_Junction_13450_Junction_13452 J002 3_Junction_13447_Junction_13776_Junction_13781_Junction_13822_Junction_13876_Junction_14164 J005 3_Junction_12843_Junction_13332_Junction_13384_Junction_13450 J002 3_Junction_12665_Junction_13538_Junction_13823_Junction_14227 J004 5_Junction_13876_Junction_13878 J001	rrn-3.1	WBGene00004622	F31C3.9	I_+_15065200_15065301_15065659_15065673_15065704_15065793_15065971_15065984_15066015_15066060_15066401_15066422_15066789_15066821_15066826_15067090_15067342 5_Junction_13822_Junction_13823 J002 5_Junction_13447_Junction_13450_Junction_13452 J002 3_Junction_13447_Junction_13776_Junction_13781_Junction_13822_Junction_13876_Junction_14164 J005 3_Junction_12843_Junction_13332_Junction_13384_Junction_13450 J002 3_Junction_12665_Junction_13538_Junction_13823_Junction_14227 J004 5_Junction_13876_Junction_13878 J001																																										0.000823799004498439%		0%
rrn-3.1 I_+_15065200_15065301_15065659_15065673_15065704_15065793_15065971_15065984_15066015_15066060_15066401_15066422_15066789_15066821_15066826_15067090_15067342 5_Junction_13822_Junction_13823 J002 5_Junction_13447_Junction_13450_Junction_13452 J002 3_Junction_13447_Junction_13776_Junction_13781_Junction_13822_Junction_13876_Junction_14164 J005 3_Junction_12843_Junction_13332_Junction_13384_Junction_13450 J002 3_Junction_12665_Junction_13538_Junction_13823_Junction_14227 J004 5_Junction_13876_Junction_13878 J002	rrn-3.1	WBGene00004622	F31C3.9	I_+_15065200_15065301_15065659_15065673_15065704_15065793_15065971_15065984_15066015_15066060_15066401_15066422_15066789_15066821_15066826_15067090_15067342 5_Junction_13822_Junction_13823 J002 5_Junction_13447_Junction_13450_Junction_13452 J002 3_Junction_13447_Junction_13776_Junction_13781_Junction_13822_Junction_13876_Junction_14164 J005 3_Junction_12843_Junction_13332_Junction_13384_Junction_13450 J002 3_Junction_12665_Junction_13538_Junction_13823_Junction_14227 J004 5_Junction_13876_Junction_13878 J002																																										0.000850901446578659%		0%
rrn-3.1 I_+_15065200_15065301_15065659_15065673_15065704_15065793_15065971_15065984_15066015_15066060_15066401_15066422_15066789_15066821_15066826_15067090_15067342 5_Junction_13822_Junction_13823 J002 5_Junction_13447_Junction_13450_Junction_13452 J002 3_Junction_13447_Junction_13776_Junction_13781_Junction_13822_Junction_13876_Junction_14164 J005 3_Junction_12843_Junction_13332_Junction_13384_Junction_13450 J003 3_Junction_12665_Junction_13538_Junction_13823_Junction_14227 J001 5_Junction_13876_Junction_13878 J001	rrn-3.1	WBGene00004622	F31C3.9	I_+_15065200_15065301_15065659_15065673_15065704_15065793_15065971_15065984_15066015_15066060_15066401_15066422_15066789_15066821_15066826_15067090_15067342 5_Junction_13822_Junction_13823 J002 5_Junction_13447_Junction_13450_Junction_13452 J002 3_Junction_13447_Junction_13776_Junction_13781_Junction_13822_Junction_13876_Junction_14164 J005 3_Junction_12843_Junction_13332_Junction_13384_Junction_13450 J003 3_Junction_12665_Junction_13538_Junction_13823_Junction_14227 J001 5_Junction_13876_Junction_13878 J001																																										0.00632247701445456%		0%
rrn-3.1 I_+_15065200_15065301_15065659_15065673_15065704_15065793_15065971_15065984_15066015_15066060_15066401_15066422_15066789_15066821_15066826_15067090_15067342 5_Junction_13822_Junction_13823 J002 5_Junction_13447_Junction_13450_Junction_13452 J002 3_Junction_13447_Junction_13776_Junction_13781_Junction_13822_Junction_13876_Junction_14164 J005 3_Junction_12843_Junction_13332_Junction_13384_Junction_13450 J003 3_Junction_12665_Junction_13538_Junction_13823_Junction_14227 J001 5_Junction_13876_Junction_13878 J002	rrn-3.1	WBGene00004622	F31C3.9	I_+_15065200_15065301_15065659_15065673_15065704_15065793_15065971_15065984_15066015_15066060_15066401_15066422_15066789_15066821_15066826_15067090_15067342 5_Junction_13822_Junction_13823 J002 5_Junction_13447_Junction_13450_Junction_13452 J002 3_Junction_13447_Junction_13776_Junction_13781_Junction_13822_Junction_13876_Junction_14164 J005 3_Junction_12843_Junction_13332_Junction_13384_Junction_13450 J003 3_Junction_12665_Junction_13538_Junction_13823_Junction_14227 J001 5_Junction_13876_Junction_13878 J002																																										0.00626830164769388%		0%
rrn-3.1 I_+_15065200_15065301_15065659_15065673_15065704_15065793_15065971_15065984_15066015_15066060_15066401_15066422_15066789_15066821_15066826_15067090_15067342 5_Junction_13822_Junction_13823 J002 5_Junction_13447_Junction_13450_Junction_13452 J002 3_Junction_13447_Junction_13776_Junction_13781_Junction_13822_Junction_13876_Junction_14164 J005 3_Junction_12843_Junction_13332_Junction_13384_Junction_13450 J003 3_Junction_12665_Junction_13538_Junction_13823_Junction_14227 J002 5_Junction_13876_Junction_13878 J001	rrn-3.1	WBGene00004622	F31C3.9	I_+_15065200_15065301_15065659_15065673_15065704_15065793_15065971_15065984_15066015_15066060_15066401_15066422_15066789_15066821_15066826_15067090_15067342 5_Junction_13822_Junction_13823 J002 5_Junction_13447_Junction_13450_Junction_13452 J002 3_Junction_13447_Junction_13776_Junction_13781_Junction_13822_Junction_13876_Junction_14164 J005 3_Junction_12843_Junction_13332_Junction_13384_Junction_13450 J003 3_Junction_12665_Junction_13538_Junction_13823_Junction_14227 J002 5_Junction_13876_Junction_13878 J001																																										0.00270170348744463%		0%
rrn-3.1 I_+_15065200_15065301_15065659_15065673_15065704_15065793_15065971_15065984_15066015_15066060_15066401_15066422_15066789_15066821_15066826_15067090_15067342 5_Junction_13822_Junction_13823 J002 5_Junction_13447_Junction_13450_Junction_13452 J002 3_Junction_13447_Junction_13776_Junction_13781_Junction_13822_Junction_13876_Junction_14164 J005 3_Junction_12843_Junction_13332_Junction_13384_Junction_13450 J003 3_Junction_12665_Junction_13538_Junction_13823_Junction_14227 J002 5_Junction_13876_Junction_13878 J002	rrn-3.1	WBGene00004622	F31C3.9	I_+_15065200_15065301_15065659_15065673_15065704_15065793_15065971_15065984_15066015_15066060_15066401_15066422_15066789_15066821_15066826_15067090_15067342 5_Junction_13822_Junction_13823 J002 5_Junction_13447_Junction_13450_Junction_13452 J002 3_Junction_13447_Junction_13776_Junction_13781_Junction_13822_Junction_13876_Junction_14164 J005 3_Junction_12843_Junction_13332_Junction_13384_Junction_13450 J003 3_Junction_12665_Junction_13538_Junction_13823_Junction_14227 J002 5_Junction_13876_Junction_13878 J002																																										0.00250387183347411%		0%
rrn-3.1 I_+_15065200_15065301_15065659_15065673_15065704_15065793_15065971_15065984_15066015_15066060_15066401_15066422_15066789_15066821_15066826_15067090_15067342 5_Junction_13822_Junction_13823 J002 5_Junction_13447_Junction_13450_Junction_13452 J002 3_Junction_13447_Junction_13776_Junction_13781_Junction_13822_Junction_13876_Junction_14164 J005 3_Junction_12843_Junction_13332_Junction_13384_Junction_13450 J003 3_Junction_12665_Junction_13538_Junction_13823_Junction_14227 J003 5_Junction_13876_Junction_13878 J001	rrn-3.1	WBGene00004622	F31C3.9	I_+_15065200_15065301_15065659_15065673_15065704_15065793_15065971_15065984_15066015_15066060_15066401_15066422_15066789_15066821_15066826_15067090_15067342 5_Junction_13822_Junction_13823 J002 5_Junction_13447_Junction_13450_Junction_13452 J002 3_Junction_13447_Junction_13776_Junction_13781_Junction_13822_Junction_13876_Junction_14164 J005 3_Junction_12843_Junction_13332_Junction_13384_Junction_13450 J003 3_Junction_12665_Junction_13538_Junction_13823_Junction_14227 J003 5_Junction_13876_Junction_13878 J001																																										0.0042649060967164%		0%
rrn-3.1 I_+_15065200_15065301_15065659_15065673_15065704_15065793_15065971_15065984_15066015_15066060_15066401_15066422_15066789_15066821_15066826_15067090_15067342 5_Junction_13822_Junction_13823 J002 5_Junction_13447_Junction_13450_Junction_13452 J002 3_Junction_13447_Junction_13776_Junction_13781_Junction_13822_Junction_13876_Junction_14164 J005 3_Junction_12843_Junction_13332_Junction_13384_Junction_13450 J003 3_Junction_12665_Junction_13538_Junction_13823_Junction_14227 J003 5_Junction_13876_Junction_13878 J002	rrn-3.1	WBGene00004622	F31C3.9	I_+_15065200_15065301_15065659_15065673_15065704_15065793_15065971_15065984_15066015_15066060_15066401_15066422_15066789_15066821_15066826_15067090_15067342 5_Junction_13822_Junction_13823 J002 5_Junction_13447_Junction_13450_Junction_13452 J002 3_Junction_13447_Junction_13776_Junction_13781_Junction_13822_Junction_13876_Junction_14164 J005 3_Junction_12843_Junction_13332_Junction_13384_Junction_13450 J003 3_Junction_12665_Junction_13538_Junction_13823_Junction_14227 J003 5_Junction_13876_Junction_13878 J002																																										0.00402578430852007%		0%
rrn-3.1 I_+_15065200_15065301_15065659_15065673_15065704_15065793_15065971_15065984_15066015_15066060_15066401_15066422_15066789_15066821_15066826_15067090_15067342 5_Junction_13822_Junction_13823 J002 5_Junction_13447_Junction_13450_Junction_13452 J002 3_Junction_13447_Junction_13776_Junction_13781_Junction_13822_Junction_13876_Junction_14164 J005 3_Junction_12843_Junction_13332_Junction_13384_Junction_13450 J003 3_Junction_12665_Junction_13538_Junction_13823_Junction_14227 J004 5_Junction_13876_Junction_13878 J001	rrn-3.1	WBGene00004622	F31C3.9	I_+_15065200_15065301_15065659_15065673_15065704_15065793_15065971_15065984_15066015_15066060_15066401_15066422_15066789_15066821_15066826_15067090_15067342 5_Junction_13822_Junction_13823 J002 5_Junction_13447_Junction_13450_Junction_13452 J002 3_Junction_13447_Junction_13776_Junction_13781_Junction_13822_Junction_13876_Junction_14164 J005 3_Junction_12843_Junction_13332_Junction_13384_Junction_13450 J003 3_Junction_12665_Junction_13538_Junction_13823_Junction_14227 J004 5_Junction_13876_Junction_13878 J001																																										0.00360984390138205%		0%
rrn-3.1 I_+_15065200_15065301_15065659_15065673_15065704_15065793_15065971_15065984_15066015_15066060_15066401_15066422_15066789_15066821_15066826_15067090_15067342 5_Junction_13822_Junction_13823 J002 5_Junction_13447_Junction_13450_Junction_13452 J002 3_Junction_13447_Junction_13776_Junction_13781_Junction_13822_Junction_13876_Junction_14164 J005 3_Junction_12843_Junction_13332_Junction_13384_Junction_13450 J003 3_Junction_12665_Junction_13538_Junction_13823_Junction_14227 J004 5_Junction_13876_Junction_13878 J002	rrn-3.1	WBGene00004622	F31C3.9	I_+_15065200_15065301_15065659_15065673_15065704_15065793_15065971_15065984_15066015_15066060_15066401_15066422_15066789_15066821_15066826_15067090_15067342 5_Junction_13822_Junction_13823 J002 5_Junction_13447_Junction_13450_Junction_13452 J002 3_Junction_13447_Junction_13776_Junction_13781_Junction_13822_Junction_13876_Junction_14164 J005 3_Junction_12843_Junction_13332_Junction_13384_Junction_13450 J003 3_Junction_12665_Junction_13538_Junction_13823_Junction_14227 J004 5_Junction_13876_Junction_13878 J002																																										0.00369651588698712%		0%
rrn-3.1 I_+_15065200_15065301_15065659_15065673_15065704_15065793_15065971_15065984_15066015_15066060_15066401_15066422_15066789_15066821_15066826_15067090_15067342 5_Junction_13822_Junction_13823 J002 5_Junction_13447_Junction_13450_Junction_13452 J002 3_Junction_13447_Junction_13776_Junction_13781_Junction_13822_Junction_13876_Junction_14164 J005 3_Junction_12843_Junction_13332_Junction_13384_Junction_13450 J004 3_Junction_12665_Junction_13538_Junction_13823_Junction_14227 J001 5_Junction_13876_Junction_13878 J001	rrn-3.1	WBGene00004622	F31C3.9	I_+_15065200_15065301_15065659_15065673_15065704_15065793_15065971_15065984_15066015_15066060_15066401_15066422_15066789_15066821_15066826_15067090_15067342 5_Junction_13822_Junction_13823 J002 5_Junction_13447_Junction_13450_Junction_13452 J002 3_Junction_13447_Junction_13776_Junction_13781_Junction_13822_Junction_13876_Junction_14164 J005 3_Junction_12843_Junction_13332_Junction_13384_Junction_13450 J004 3_Junction_12665_Junction_13538_Junction_13823_Junction_14227 J001 5_Junction_13876_Junction_13878 J001																																										0.00124841699698848%		0%
rrn-3.1 I_+_15065200_15065301_15065659_15065673_15065704_15065793_15065971_15065984_15066015_15066060_15066401_15066422_15066789_15066821_15066826_15067090_15067342 5_Junction_13822_Junction_13823 J002 5_Junction_13447_Junction_13450_Junction_13452 J002 3_Junction_13447_Junction_13776_Junction_13781_Junction_13822_Junction_13876_Junction_14164 J005 3_Junction_12843_Junction_13332_Junction_13384_Junction_13450 J004 3_Junction_12665_Junction_13538_Junction_13823_Junction_14227 J001 5_Junction_13876_Junction_13878 J002	rrn-3.1	WBGene00004622	F31C3.9	I_+_15065200_15065301_15065659_15065673_15065704_15065793_15065971_15065984_15066015_15066060_15066401_15066422_15066789_15066821_15066826_15067090_15067342 5_Junction_13822_Junction_13823 J002 5_Junction_13447_Junction_13450_Junction_13452 J002 3_Junction_13447_Junction_13776_Junction_13781_Junction_13822_Junction_13876_Junction_14164 J005 3_Junction_12843_Junction_13332_Junction_13384_Junction_13450 J004 3_Junction_12665_Junction_13538_Junction_13823_Junction_14227 J001 5_Junction_13876_Junction_13878 J002																																										0.00119780153901111%		0%
rrn-3.1 I_+_15065200_15065301_15065659_15065673_15065704_15065793_15065971_15065984_15066015_15066060_15066401_15066422_15066789_15066821_15066826_15067090_15067342 5_Junction_13822_Junction_13823 J002 5_Junction_13447_Junction_13450_Junction_13452 J002 3_Junction_13447_Junction_13776_Junction_13781_Junction_13822_Junction_13876_Junction_14164 J005 3_Junction_12843_Junction_13332_Junction_13384_Junction_13450 J004 3_Junction_12665_Junction_13538_Junction_13823_Junction_14227 J002 5_Junction_13876_Junction_13878 J001	rrn-3.1	WBGene00004622	F31C3.9	I_+_15065200_15065301_15065659_15065673_15065704_15065793_15065971_15065984_15066015_15066060_15066401_15066422_15066789_15066821_15066826_15067090_15067342 5_Junction_13822_Junction_13823 J002 5_Junction_13447_Junction_13450_Junction_13452 J002 3_Junction_13447_Junction_13776_Junction_13781_Junction_13822_Junction_13876_Junction_14164 J005 3_Junction_12843_Junction_13332_Junction_13384_Junction_13450 J004 3_Junction_12665_Junction_13538_Junction_13823_Junction_14227 J002 5_Junction_13876_Junction_13878 J001																																										0.000539548652402864%		0%
rrn-3.1 I_+_15065200_15065301_15065659_15065673_15065704_15065793_15065971_15065984_15066015_15066060_15066401_15066422_15066789_15066821_15066826_15067090_15067342 5_Junction_13822_Junction_13823 J002 5_Junction_13447_Junction_13450_Junction_13452 J002 3_Junction_13447_Junction_13776_Junction_13781_Junction_13822_Junction_13876_Junction_14164 J005 3_Junction_12843_Junction_13332_Junction_13384_Junction_13450 J004 3_Junction_12665_Junction_13538_Junction_13823_Junction_14227 J002 5_Junction_13876_Junction_13878 J002	rrn-3.1	WBGene00004622	F31C3.9	I_+_15065200_15065301_15065659_15065673_15065704_15065793_15065971_15065984_15066015_15066060_15066401_15066422_15066789_15066821_15066826_15067090_15067342 5_Junction_13822_Junction_13823 J002 5_Junction_13447_Junction_13450_Junction_13452 J002 3_Junction_13447_Junction_13776_Junction_13781_Junction_13822_Junction_13876_Junction_14164 J005 3_Junction_12843_Junction_13332_Junction_13384_Junction_13450 J004 3_Junction_12665_Junction_13538_Junction_13823_Junction_14227 J002 5_Junction_13876_Junction_13878 J002																																										0.000490448435824422%		0%
rrn-3.1 I_+_15065200_15065301_15065659_15065673_15065704_15065793_15065971_15065984_15066015_15066060_15066401_15066422_15066789_15066821_15066826_15067090_15067342 5_Junction_13822_Junction_13823 J002 5_Junction_13447_Junction_13450_Junction_13452 J002 3_Junction_13447_Junction_13776_Junction_13781_Junction_13822_Junction_13876_Junction_14164 J005 3_Junction_12843_Junction_13332_Junction_13384_Junction_13450 J004 3_Junction_12665_Junction_13538_Junction_13823_Junction_14227 J003 5_Junction_13876_Junction_13878 J001	rrn-3.1	WBGene00004622	F31C3.9	I_+_15065200_15065301_15065659_15065673_15065704_15065793_15065971_15065984_15066015_15066060_15066401_15066422_15066789_15066821_15066826_15067090_15067342 5_Junction_13822_Junction_13823 J002 5_Junction_13447_Junction_13450_Junction_13452 J002 3_Junction_13447_Junction_13776_Junction_13781_Junction_13822_Junction_13876_Junction_14164 J005 3_Junction_12843_Junction_13332_Junction_13384_Junction_13450 J004 3_Junction_12665_Junction_13538_Junction_13823_Junction_14227 J003 5_Junction_13876_Junction_13878 J001																																										0.000843778064115365%		0%
rrn-3.1 I_+_15065200_15065301_15065659_15065673_15065704_15065793_15065971_15065984_15066015_15066060_15066401_15066422_15066789_15066821_15066826_15067090_15067342 5_Junction_13822_Junction_13823 J002 5_Junction_13447_Junction_13450_Junction_13452 J002 3_Junction_13447_Junction_13776_Junction_13781_Junction_13822_Junction_13876_Junction_14164 J005 3_Junction_12843_Junction_13332_Junction_13384_Junction_13450 J004 3_Junction_12665_Junction_13538_Junction_13823_Junction_14227 J003 5_Junction_13876_Junction_13878 J002	rrn-3.1	WBGene00004622	F31C3.9	I_+_15065200_15065301_15065659_15065673_15065704_15065793_15065971_15065984_15066015_15066060_15066401_15066422_15066789_15066821_15066826_15067090_15067342 5_Junction_13822_Junction_13823 J002 5_Junction_13447_Junction_13450_Junction_13452 J002 3_Junction_13447_Junction_13776_Junction_13781_Junction_13822_Junction_13876_Junction_14164 J005 3_Junction_12843_Junction_13332_Junction_13384_Junction_13450 J004 3_Junction_12665_Junction_13538_Junction_13823_Junction_14227 J003 5_Junction_13876_Junction_13878 J002																																										0.000779538127980313%		0%
rrn-3.1 I_+_15065200_15065301_15065659_15065673_15065704_15065793_15065971_15065984_15066015_15066060_15066401_15066422_15066789_15066821_15066826_15067090_15067342 5_Junction_13822_Junction_13823 J002 5_Junction_13447_Junction_13450_Junction_13452 J002 3_Junction_13447_Junction_13776_Junction_13781_Junction_13822_Junction_13876_Junction_14164 J005 3_Junction_12843_Junction_13332_Junction_13384_Junction_13450 J004 3_Junction_12665_Junction_13538_Junction_13823_Junction_14227 J004 5_Junction_13876_Junction_13878 J001	rrn-3.1	WBGene00004622	F31C3.9	I_+_15065200_15065301_15065659_15065673_15065704_15065793_15065971_15065984_15066015_15066060_15066401_15066422_15066789_15066821_15066826_15067090_15067342 5_Junction_13822_Junction_13823 J002 5_Junction_13447_Junction_13450_Junction_13452 J002 3_Junction_13447_Junction_13776_Junction_13781_Junction_13822_Junction_13876_Junction_14164 J005 3_Junction_12843_Junction_13332_Junction_13384_Junction_13450 J004 3_Junction_12665_Junction_13538_Junction_13823_Junction_14227 J004 5_Junction_13876_Junction_13878 J001																																										0.000738987445660597%		0%
rrn-3.1 I_+_15065200_15065301_15065659_15065673_15065704_15065793_15065971_15065984_15066015_15066060_15066401_15066422_15066789_15066821_15066826_15067090_15067342 5_Junction_13822_Junction_13823 J002 5_Junction_13447_Junction_13450_Junction_13452 J002 3_Junction_13447_Junction_13776_Junction_13781_Junction_13822_Junction_13876_Junction_14164 J005 3_Junction_12843_Junction_13332_Junction_13384_Junction_13450 J004 3_Junction_12665_Junction_13538_Junction_13823_Junction_14227 J004 5_Junction_13876_Junction_13878 J002	rrn-3.1	WBGene00004622	F31C3.9	I_+_15065200_15065301_15065659_15065673_15065704_15065793_15065971_15065984_15066015_15066060_15066401_15066422_15066789_15066821_15066826_15067090_15067342 5_Junction_13822_Junction_13823 J002 5_Junction_13447_Junction_13450_Junction_13452 J002 3_Junction_13447_Junction_13776_Junction_13781_Junction_13822_Junction_13876_Junction_14164 J005 3_Junction_12843_Junction_13332_Junction_13384_Junction_13450 J004 3_Junction_12665_Junction_13538_Junction_13823_Junction_14227 J004 5_Junction_13876_Junction_13878 J002																																										0.000729458168272053%		0%
rrn-3.1 I_+_15065200_15065301_15065659_15065673_15065704_15065793_15065971_15065984_15066015_15066060_15066401_15066422_15066789_15066821_15066826_15067090_15067342 5_Junction_13822_Junction_13823 J002 5_Junction_13447_Junction_13450_Junction_13452 J002 3_Junction_13447_Junction_13776_Junction_13781_Junction_13822_Junction_13876_Junction_14164 J006 3_Junction_12843_Junction_13332_Junction_13384_Junction_13450 J001 3_Junction_12665_Junction_13538_Junction_13823_Junction_14227 J001 5_Junction_13876_Junction_13878 J001	rrn-3.1	WBGene00004622	F31C3.9	I_+_15065200_15065301_15065659_15065673_15065704_15065793_15065971_15065984_15066015_15066060_15066401_15066422_15066789_15066821_15066826_15067090_15067342 5_Junction_13822_Junction_13823 J002 5_Junction_13447_Junction_13450_Junction_13452 J002 3_Junction_13447_Junction_13776_Junction_13781_Junction_13822_Junction_13876_Junction_14164 J006 3_Junction_12843_Junction_13332_Junction_13384_Junction_13450 J001 3_Junction_12665_Junction_13538_Junction_13823_Junction_14227 J001 5_Junction_13876_Junction_13878 J001																																										0.00760727738070131%		0%
rrn-3.1 I_+_15065200_15065301_15065659_15065673_15065704_15065793_15065971_15065984_15066015_15066060_15066401_15066422_15066789_15066821_15066826_15067090_15067342 5_Junction_13822_Junction_13823 J002 5_Junction_13447_Junction_13450_Junction_13452 J002 3_Junction_13447_Junction_13776_Junction_13781_Junction_13822_Junction_13876_Junction_14164 J006 3_Junction_12843_Junction_13332_Junction_13384_Junction_13450 J001 3_Junction_12665_Junction_13538_Junction_13823_Junction_14227 J001 5_Junction_13876_Junction_13878 J002	rrn-3.1	WBGene00004622	F31C3.9	I_+_15065200_15065301_15065659_15065673_15065704_15065793_15065971_15065984_15066015_15066060_15066401_15066422_15066789_15066821_15066826_15067090_15067342 5_Junction_13822_Junction_13823 J002 5_Junction_13447_Junction_13450_Junction_13452 J002 3_Junction_13447_Junction_13776_Junction_13781_Junction_13822_Junction_13876_Junction_14164 J006 3_Junction_12843_Junction_13332_Junction_13384_Junction_13450 J001 3_Junction_12665_Junction_13538_Junction_13823_Junction_14227 J001 5_Junction_13876_Junction_13878 J002																																										0.00760682544698506%		0%
rrn-3.1 I_+_15065200_15065301_15065659_15065673_15065704_15065793_15065971_15065984_15066015_15066060_15066401_15066422_15066789_15066821_15066826_15067090_15067342 5_Junction_13822_Junction_13823 J002 5_Junction_13447_Junction_13450_Junction_13452 J002 3_Junction_13447_Junction_13776_Junction_13781_Junction_13822_Junction_13876_Junction_14164 J006 3_Junction_12843_Junction_13332_Junction_13384_Junction_13450 J001 3_Junction_12665_Junction_13538_Junction_13823_Junction_14227 J002 5_Junction_13876_Junction_13878 J001	rrn-3.1	WBGene00004622	F31C3.9	I_+_15065200_15065301_15065659_15065673_15065704_15065793_15065971_15065984_15066015_15066060_15066401_15066422_15066789_15066821_15066826_15067090_15067342 5_Junction_13822_Junction_13823 J002 5_Junction_13447_Junction_13450_Junction_13452 J002 3_Junction_13447_Junction_13776_Junction_13781_Junction_13822_Junction_13876_Junction_14164 J006 3_Junction_12843_Junction_13332_Junction_13384_Junction_13450 J001 3_Junction_12665_Junction_13538_Junction_13823_Junction_14227 J002 5_Junction_13876_Junction_13878 J001																																										0.00314184154953741%		0%
rrn-3.1 I_+_15065200_15065301_15065659_15065673_15065704_15065793_15065971_15065984_15066015_15066060_15066401_15066422_15066789_15066821_15066826_15067090_15067342 5_Junction_13822_Junction_13823 J002 5_Junction_13447_Junction_13450_Junction_13452 J002 3_Junction_13447_Junction_13776_Junction_13781_Junction_13822_Junction_13876_Junction_14164 J006 3_Junction_12843_Junction_13332_Junction_13384_Junction_13450 J001 3_Junction_12665_Junction_13538_Junction_13823_Junction_14227 J002 5_Junction_13876_Junction_13878 J002	rrn-3.1	WBGene00004622	F31C3.9	I_+_15065200_15065301_15065659_15065673_15065704_15065793_15065971_15065984_15066015_15066060_15066401_15066422_15066789_15066821_15066826_15067090_15067342 5_Junction_13822_Junction_13823 J002 5_Junction_13447_Junction_13450_Junction_13452 J002 3_Junction_13447_Junction_13776_Junction_13781_Junction_13822_Junction_13876_Junction_14164 J006 3_Junction_12843_Junction_13332_Junction_13384_Junction_13450 J001 3_Junction_12665_Junction_13538_Junction_13823_Junction_14227 J002 5_Junction_13876_Junction_13878 J002																																										0.00295351859821246%		0%
rrn-3.1 I_+_15065200_15065301_15065659_15065673_15065704_15065793_15065971_15065984_15066015_15066060_15066401_15066422_15066789_15066821_15066826_15067090_15067342 5_Junction_13822_Junction_13823 J002 5_Junction_13447_Junction_13450_Junction_13452 J002 3_Junction_13447_Junction_13776_Junction_13781_Junction_13822_Junction_13876_Junction_14164 J006 3_Junction_12843_Junction_13332_Junction_13384_Junction_13450 J001 3_Junction_12665_Junction_13538_Junction_13823_Junction_14227 J003 5_Junction_13876_Junction_13878 J001	rrn-3.1	WBGene00004622	F31C3.9	I_+_15065200_15065301_15065659_15065673_15065704_15065793_15065971_15065984_15066015_15066060_15066401_15066422_15066789_15066821_15066826_15067090_15067342 5_Junction_13822_Junction_13823 J002 5_Junction_13447_Junction_13450_Junction_13452 J002 3_Junction_13447_Junction_13776_Junction_13781_Junction_13822_Junction_13876_Junction_14164 J006 3_Junction_12843_Junction_13332_Junction_13384_Junction_13450 J001 3_Junction_12665_Junction_13538_Junction_13823_Junction_14227 J003 5_Junction_13876_Junction_13878 J001																																										0.00498402393819674%		0%
rrn-3.1 I_+_15065200_15065301_15065659_15065673_15065704_15065793_15065971_15065984_15066015_15066060_15066401_15066422_15066789_15066821_15066826_15067090_15067342 5_Junction_13822_Junction_13823 J002 5_Junction_13447_Junction_13450_Junction_13452 J002 3_Junction_13447_Junction_13776_Junction_13781_Junction_13822_Junction_13876_Junction_14164 J006 3_Junction_12843_Junction_13332_Junction_13384_Junction_13450 J001 3_Junction_12665_Junction_13538_Junction_13823_Junction_14227 J003 5_Junction_13876_Junction_13878 J002	rrn-3.1	WBGene00004622	F31C3.9	I_+_15065200_15065301_15065659_15065673_15065704_15065793_15065971_15065984_15066015_15066060_15066401_15066422_15066789_15066821_15066826_15067090_15067342 5_Junction_13822_Junction_13823 J002 5_Junction_13447_Junction_13450_Junction_13452 J002 3_Junction_13447_Junction_13776_Junction_13781_Junction_13822_Junction_13876_Junction_14164 J006 3_Junction_12843_Junction_13332_Junction_13384_Junction_13450 J001 3_Junction_12665_Junction_13538_Junction_13823_Junction_14227 J003 5_Junction_13876_Junction_13878 J002																																										0.00477552001228479%		0%
rrn-3.1 I_+_15065200_15065301_15065659_15065673_15065704_15065793_15065971_15065984_15066015_15066060_15066401_15066422_15066789_15066821_15066826_15067090_15067342 5_Junction_13822_Junction_13823 J002 5_Junction_13447_Junction_13450_Junction_13452 J002 3_Junction_13447_Junction_13776_Junction_13781_Junction_13822_Junction_13876_Junction_14164 J006 3_Junction_12843_Junction_13332_Junction_13384_Junction_13450 J001 3_Junction_12665_Junction_13538_Junction_13823_Junction_14227 J004 5_Junction_13876_Junction_13878 J001	rrn-3.1	WBGene00004622	F31C3.9	I_+_15065200_15065301_15065659_15065673_15065704_15065793_15065971_15065984_15066015_15066060_15066401_15066422_15066789_15066821_15066826_15067090_15067342 5_Junction_13822_Junction_13823 J002 5_Junction_13447_Junction_13450_Junction_13452 J002 3_Junction_13447_Junction_13776_Junction_13781_Junction_13822_Junction_13876_Junction_14164 J006 3_Junction_12843_Junction_13332_Junction_13384_Junction_13450 J001 3_Junction_12665_Junction_13538_Junction_13823_Junction_14227 J004 5_Junction_13876_Junction_13878 J001																																										0.00456755037810872%		0%
rrn-3.1 I_+_15065200_15065301_15065659_15065673_15065704_15065793_15065971_15065984_15066015_15066060_15066401_15066422_15066789_15066821_15066826_15067090_15067342 5_Junction_13822_Junction_13823 J002 5_Junction_13447_Junction_13450_Junction_13452 J002 3_Junction_13447_Junction_13776_Junction_13781_Junction_13822_Junction_13876_Junction_14164 J006 3_Junction_12843_Junction_13332_Junction_13384_Junction_13450 J001 3_Junction_12665_Junction_13538_Junction_13823_Junction_14227 J004 5_Junction_13876_Junction_13878 J002	rrn-3.1	WBGene00004622	F31C3.9	I_+_15065200_15065301_15065659_15065673_15065704_15065793_15065971_15065984_15066015_15066060_15066401_15066422_15066789_15066821_15066826_15067090_15067342 5_Junction_13822_Junction_13823 J002 5_Junction_13447_Junction_13450_Junction_13452 J002 3_Junction_13447_Junction_13776_Junction_13781_Junction_13822_Junction_13876_Junction_14164 J006 3_Junction_12843_Junction_13332_Junction_13384_Junction_13450 J001 3_Junction_12665_Junction_13538_Junction_13823_Junction_14227 J004 5_Junction_13876_Junction_13878 J002																																										0.00468831319292429%		0%
rrn-3.1 I_+_15065200_15065301_15065659_15065673_15065704_15065793_15065971_15065984_15066015_15066060_15066401_15066422_15066789_15066821_15066826_15067090_15067342 5_Junction_13822_Junction_13823 J002 5_Junction_13447_Junction_13450_Junction_13452 J002 3_Junction_13447_Junction_13776_Junction_13781_Junction_13822_Junction_13876_Junction_14164 J006 3_Junction_12843_Junction_13332_Junction_13384_Junction_13450 J002 3_Junction_12665_Junction_13538_Junction_13823_Junction_14227 J001 5_Junction_13876_Junction_13878 J001	rrn-3.1	WBGene00004622	F31C3.9	I_+_15065200_15065301_15065659_15065673_15065704_15065793_15065971_15065984_15066015_15066060_15066401_15066422_15066789_15066821_15066826_15067090_15067342 5_Junction_13822_Junction_13823 J002 5_Junction_13447_Junction_13450_Junction_13452 J002 3_Junction_13447_Junction_13776_Junction_13781_Junction_13822_Junction_13876_Junction_14164 J006 3_Junction_12843_Junction_13332_Junction_13384_Junction_13450 J002 3_Junction_12665_Junction_13538_Junction_13823_Junction_14227 J001 5_Junction_13876_Junction_13878 J001																																										0.00965621047886012%		0%
rrn-3.1 I_+_15065200_15065301_15065659_15065673_15065704_15065793_15065971_15065984_15066015_15066060_15066401_15066422_15066789_15066821_15066826_15067090_15067342 5_Junction_13822_Junction_13823 J002 5_Junction_13447_Junction_13450_Junction_13452 J002 3_Junction_13447_Junction_13776_Junction_13781_Junction_13822_Junction_13876_Junction_14164 J006 3_Junction_12843_Junction_13332_Junction_13384_Junction_13450 J002 3_Junction_12665_Junction_13538_Junction_13823_Junction_14227 J001 5_Junction_13876_Junction_13878 J002	rrn-3.1	WBGene00004622	F31C3.9	I_+_15065200_15065301_15065659_15065673_15065704_15065793_15065971_15065984_15066015_15066060_15066401_15066422_15066789_15066821_15066826_15067090_15067342 5_Junction_13822_Junction_13823 J002 5_Junction_13447_Junction_13450_Junction_13452 J002 3_Junction_13447_Junction_13776_Junction_13781_Junction_13822_Junction_13876_Junction_14164 J006 3_Junction_12843_Junction_13332_Junction_13384_Junction_13450 J002 3_Junction_12665_Junction_13538_Junction_13823_Junction_14227 J001 5_Junction_13876_Junction_13878 J002																																										0.0100550558313887%		0%
rrn-3.1 I_+_15065200_15065301_15065659_15065673_15065704_15065793_15065971_15065984_15066015_15066060_15066401_15066422_15066789_15066821_15066826_15067090_15067342 5_Junction_13822_Junction_13823 J002 5_Junction_13447_Junction_13450_Junction_13452 J002 3_Junction_13447_Junction_13776_Junction_13781_Junction_13822_Junction_13876_Junction_14164 J006 3_Junction_12843_Junction_13332_Junction_13384_Junction_13450 J002 3_Junction_12665_Junction_13538_Junction_13823_Junction_14227 J002 5_Junction_13876_Junction_13878 J001	rrn-3.1	WBGene00004622	F31C3.9	I_+_15065200_15065301_15065659_15065673_15065704_15065793_15065971_15065984_15066015_15066060_15066401_15066422_15066789_15066821_15066826_15067090_15067342 5_Junction_13822_Junction_13823 J002 5_Junction_13447_Junction_13450_Junction_13452 J002 3_Junction_13447_Junction_13776_Junction_13781_Junction_13822_Junction_13876_Junction_14164 J006 3_Junction_12843_Junction_13332_Junction_13384_Junction_13450 J002 3_Junction_12665_Junction_13538_Junction_13823_Junction_14227 J002 5_Junction_13876_Junction_13878 J001																																										0.00388818276867465%		0%
rrn-3.1 I_+_15065200_15065301_15065659_15065673_15065704_15065793_15065971_15065984_15066015_15066060_15066401_15066422_15066789_15066821_15066826_15067090_15067342 5_Junction_13822_Junction_13823 J002 5_Junction_13447_Junction_13450_Junction_13452 J002 3_Junction_13447_Junction_13776_Junction_13781_Junction_13822_Junction_13876_Junction_14164 J006 3_Junction_12843_Junction_13332_Junction_13384_Junction_13450 J002 3_Junction_12665_Junction_13538_Junction_13823_Junction_14227 J002 5_Junction_13876_Junction_13878 J002	rrn-3.1	WBGene00004622	F31C3.9	I_+_15065200_15065301_15065659_15065673_15065704_15065793_15065971_15065984_15066015_15066060_15066401_15066422_15066789_15066821_15066826_15067090_15067342 5_Junction_13822_Junction_13823 J002 5_Junction_13447_Junction_13450_Junction_13452 J002 3_Junction_13447_Junction_13776_Junction_13781_Junction_13822_Junction_13876_Junction_14164 J006 3_Junction_12843_Junction_13332_Junction_13384_Junction_13450 J002 3_Junction_12665_Junction_13538_Junction_13823_Junction_14227 J002 5_Junction_13876_Junction_13878 J002																																										0.00377355670855178%		0%
rrn-3.1 I_+_15065200_15065301_15065659_15065673_15065704_15065793_15065971_15065984_15066015_15066060_15066401_15066422_15066789_15066821_15066826_15067090_15067342 5_Junction_13822_Junction_13823 J002 5_Junction_13447_Junction_13450_Junction_13452 J002 3_Junction_13447_Junction_13776_Junction_13781_Junction_13822_Junction_13876_Junction_14164 J006 3_Junction_12843_Junction_13332_Junction_13384_Junction_13450 J002 3_Junction_12665_Junction_13538_Junction_13823_Junction_14227 J003 5_Junction_13876_Junction_13878 J001	rrn-3.1	WBGene00004622	F31C3.9	I_+_15065200_15065301_15065659_15065673_15065704_15065793_15065971_15065984_15066015_15066060_15066401_15066422_15066789_15066821_15066826_15067090_15067342 5_Junction_13822_Junction_13823 J002 5_Junction_13447_Junction_13450_Junction_13452 J002 3_Junction_13447_Junction_13776_Junction_13781_Junction_13822_Junction_13876_Junction_14164 J006 3_Junction_12843_Junction_13332_Junction_13384_Junction_13450 J002 3_Junction_12665_Junction_13538_Junction_13823_Junction_14227 J003 5_Junction_13876_Junction_13878 J001																																										0.00644614794707469%		0%
rrn-3.1 I_+_15065200_15065301_15065659_15065673_15065704_15065793_15065971_15065984_15066015_15066060_15066401_15066422_15066789_15066821_15066826_15067090_15067342 5_Junction_13822_Junction_13823 J002 5_Junction_13447_Junction_13450_Junction_13452 J002 3_Junction_13447_Junction_13776_Junction_13781_Junction_13822_Junction_13876_Junction_14164 J006 3_Junction_12843_Junction_13332_Junction_13384_Junction_13450 J002 3_Junction_12665_Junction_13538_Junction_13823_Junction_14227 J003 5_Junction_13876_Junction_13878 J002	rrn-3.1	WBGene00004622	F31C3.9	I_+_15065200_15065301_15065659_15065673_15065704_15065793_15065971_15065984_15066015_15066060_15066401_15066422_15066789_15066821_15066826_15067090_15067342 5_Junction_13822_Junction_13823 J002 5_Junction_13447_Junction_13450_Junction_13452 J002 3_Junction_13447_Junction_13776_Junction_13781_Junction_13822_Junction_13876_Junction_14164 J006 3_Junction_12843_Junction_13332_Junction_13384_Junction_13450 J002 3_Junction_12665_Junction_13538_Junction_13823_Junction_14227 J003 5_Junction_13876_Junction_13878 J002																																										0.00644296336062142%		0%
rrn-3.1 I_+_15065200_15065301_15065659_15065673_15065704_15065793_15065971_15065984_15066015_15066060_15066401_15066422_15066789_15066821_15066826_15067090_15067342 5_Junction_13822_Junction_13823 J002 5_Junction_13447_Junction_13450_Junction_13452 J002 3_Junction_13447_Junction_13776_Junction_13781_Junction_13822_Junction_13876_Junction_14164 J006 3_Junction_12843_Junction_13332_Junction_13384_Junction_13450 J002 3_Junction_12665_Junction_13538_Junction_13823_Junction_14227 J004 5_Junction_13876_Junction_13878 J001	rrn-3.1	WBGene00004622	F31C3.9	I_+_15065200_15065301_15065659_15065673_15065704_15065793_15065971_15065984_15066015_15066060_15066401_15066422_15066789_15066821_15066826_15067090_15067342 5_Junction_13822_Junction_13823 J002 5_Junction_13447_Junction_13450_Junction_13452 J002 3_Junction_13447_Junction_13776_Junction_13781_Junction_13822_Junction_13876_Junction_14164 J006 3_Junction_12843_Junction_13332_Junction_13384_Junction_13450 J002 3_Junction_12665_Junction_13538_Junction_13823_Junction_14227 J004 5_Junction_13876_Junction_13878 J001																																										0.00554835691194642%		0%
rrn-3.1 I_+_15065200_15065301_15065659_15065673_15065704_15065793_15065971_15065984_15066015_15066060_15066401_15066422_15066789_15066821_15066826_15067090_15067342 5_Junction_13822_Junction_13823 J002 5_Junction_13447_Junction_13450_Junction_13452 J002 3_Junction_13447_Junction_13776_Junction_13781_Junction_13822_Junction_13876_Junction_14164 J006 3_Junction_12843_Junction_13332_Junction_13384_Junction_13450 J002 3_Junction_12665_Junction_13538_Junction_13823_Junction_14227 J004 5_Junction_13876_Junction_13878 J002	rrn-3.1	WBGene00004622	F31C3.9	I_+_15065200_15065301_15065659_15065673_15065704_15065793_15065971_15065984_15066015_15066060_15066401_15066422_15066789_15066821_15066826_15067090_15067342 5_Junction_13822_Junction_13823 J002 5_Junction_13447_Junction_13450_Junction_13452 J002 3_Junction_13447_Junction_13776_Junction_13781_Junction_13822_Junction_13876_Junction_14164 J006 3_Junction_12843_Junction_13332_Junction_13384_Junction_13450 J002 3_Junction_12665_Junction_13538_Junction_13823_Junction_14227 J004 5_Junction_13876_Junction_13878 J002																																										0.00592970663276384%		0%
rrn-3.1 I_+_15065200_15065301_15065659_15065673_15065704_15065793_15065971_15065984_15066015_15066060_15066401_15066422_15066789_15066821_15066826_15067090_15067342 5_Junction_13822_Junction_13823 J002 5_Junction_13447_Junction_13450_Junction_13452 J002 3_Junction_13447_Junction_13776_Junction_13781_Junction_13822_Junction_13876_Junction_14164 J006 3_Junction_12843_Junction_13332_Junction_13384_Junction_13450 J003 3_Junction_12665_Junction_13538_Junction_13823_Junction_14227 J001 5_Junction_13876_Junction_13878 J001	rrn-3.1	WBGene00004622	F31C3.9	I_+_15065200_15065301_15065659_15065673_15065704_15065793_15065971_15065984_15066015_15066060_15066401_15066422_15066789_15066821_15066826_15067090_15067342 5_Junction_13822_Junction_13823 J002 5_Junction_13447_Junction_13450_Junction_13452 J002 3_Junction_13447_Junction_13776_Junction_13781_Junction_13822_Junction_13876_Junction_14164 J006 3_Junction_12843_Junction_13332_Junction_13384_Junction_13450 J003 3_Junction_12665_Junction_13538_Junction_13823_Junction_14227 J001 5_Junction_13876_Junction_13878 J001																																										0.0413345409025149%		0%
rrn-3.1 I_+_15065200_15065301_15065659_15065673_15065704_15065793_15065971_15065984_15066015_15066060_15066401_15066422_15066789_15066821_15066826_15067090_15067342 5_Junction_13822_Junction_13823 J002 5_Junction_13447_Junction_13450_Junction_13452 J002 3_Junction_13447_Junction_13776_Junction_13781_Junction_13822_Junction_13876_Junction_14164 J006 3_Junction_12843_Junction_13332_Junction_13384_Junction_13450 J003 3_Junction_12665_Junction_13538_Junction_13823_Junction_14227 J001 5_Junction_13876_Junction_13878 J002	rrn-3.1	WBGene00004622	F31C3.9	I_+_15065200_15065301_15065659_15065673_15065704_15065793_15065971_15065984_15066015_15066060_15066401_15066422_15066789_15066821_15066826_15067090_15067342 5_Junction_13822_Junction_13823 J002 5_Junction_13447_Junction_13450_Junction_13452 J002 3_Junction_13447_Junction_13776_Junction_13781_Junction_13822_Junction_13876_Junction_14164 J006 3_Junction_12843_Junction_13332_Junction_13384_Junction_13450 J003 3_Junction_12665_Junction_13538_Junction_13823_Junction_14227 J001 5_Junction_13876_Junction_13878 J002																																										0.0425738617596028%		0%
rrn-3.1 I_+_15065200_15065301_15065659_15065673_15065704_15065793_15065971_15065984_15066015_15066060_15066401_15066422_15066789_15066821_15066826_15067090_15067342 5_Junction_13822_Junction_13823 J002 5_Junction_13447_Junction_13450_Junction_13452 J002 3_Junction_13447_Junction_13776_Junction_13781_Junction_13822_Junction_13876_Junction_14164 J006 3_Junction_12843_Junction_13332_Junction_13384_Junction_13450 J003 3_Junction_12665_Junction_13538_Junction_13823_Junction_14227 J002 5_Junction_13876_Junction_13878 J001	rrn-3.1	WBGene00004622	F31C3.9	I_+_15065200_15065301_15065659_15065673_15065704_15065793_15065971_15065984_15066015_15066060_15066401_15066422_15066789_15066821_15066826_15067090_15067342 5_Junction_13822_Junction_13823 J002 5_Junction_13447_Junction_13450_Junction_13452 J002 3_Junction_13447_Junction_13776_Junction_13781_Junction_13822_Junction_13876_Junction_14164 J006 3_Junction_12843_Junction_13332_Junction_13384_Junction_13450 J003 3_Junction_12665_Junction_13538_Junction_13823_Junction_14227 J002 5_Junction_13876_Junction_13878 J001																																										0.0166503966483368%		0%
rrn-3.1 I_+_15065200_15065301_15065659_15065673_15065704_15065793_15065971_15065984_15066015_15066060_15066401_15066422_15066789_15066821_15066826_15067090_15067342 5_Junction_13822_Junction_13823 J002 5_Junction_13447_Junction_13450_Junction_13452 J002 3_Junction_13447_Junction_13776_Junction_13781_Junction_13822_Junction_13876_Junction_14164 J006 3_Junction_12843_Junction_13332_Junction_13384_Junction_13450 J003 3_Junction_12665_Junction_13538_Junction_13823_Junction_14227 J002 5_Junction_13876_Junction_13878 J002	rrn-3.1	WBGene00004622	F31C3.9	I_+_15065200_15065301_15065659_15065673_15065704_15065793_15065971_15065984_15066015_15066060_15066401_15066422_15066789_15066821_15066826_15067090_15067342 5_Junction_13822_Junction_13823 J002 5_Junction_13447_Junction_13450_Junction_13452 J002 3_Junction_13447_Junction_13776_Junction_13781_Junction_13822_Junction_13876_Junction_14164 J006 3_Junction_12843_Junction_13332_Junction_13384_Junction_13450 J003 3_Junction_12665_Junction_13538_Junction_13823_Junction_14227 J002 5_Junction_13876_Junction_13878 J002																																										0.0160104253744199%		0%
rrn-3.1 I_+_15065200_15065301_15065659_15065673_15065704_15065793_15065971_15065984_15066015_15066060_15066401_15066422_15066789_15066821_15066826_15067090_15067342 5_Junction_13822_Junction_13823 J002 5_Junction_13447_Junction_13450_Junction_13452 J002 3_Junction_13447_Junction_13776_Junction_13781_Junction_13822_Junction_13876_Junction_14164 J006 3_Junction_12843_Junction_13332_Junction_13384_Junction_13450 J003 3_Junction_12665_Junction_13538_Junction_13823_Junction_14227 J003 5_Junction_13876_Junction_13878 J001	rrn-3.1	WBGene00004622	F31C3.9	I_+_15065200_15065301_15065659_15065673_15065704_15065793_15065971_15065984_15066015_15066060_15066401_15066422_15066789_15066821_15066826_15067090_15067342 5_Junction_13822_Junction_13823 J002 5_Junction_13447_Junction_13450_Junction_13452 J002 3_Junction_13447_Junction_13776_Junction_13781_Junction_13822_Junction_13876_Junction_14164 J006 3_Junction_12843_Junction_13332_Junction_13384_Junction_13450 J003 3_Junction_12665_Junction_13538_Junction_13823_Junction_14227 J003 5_Junction_13876_Junction_13878 J001																																										0.0265611791995895%		0%
rrn-3.1 I_+_15065200_15065301_15065659_15065673_15065704_15065793_15065971_15065984_15066015_15066060_15066401_15066422_15066789_15066821_15066826_15067090_15067342 5_Junction_13822_Junction_13823 J002 5_Junction_13447_Junction_13450_Junction_13452 J002 3_Junction_13447_Junction_13776_Junction_13781_Junction_13822_Junction_13876_Junction_14164 J006 3_Junction_12843_Junction_13332_Junction_13384_Junction_13450 J003 3_Junction_12665_Junction_13538_Junction_13823_Junction_14227 J003 5_Junction_13876_Junction_13878 J002	rrn-3.1	WBGene00004622	F31C3.9	I_+_15065200_15065301_15065659_15065673_15065704_15065793_15065971_15065984_15066015_15066060_15066401_15066422_15066789_15066821_15066826_15067090_15067342 5_Junction_13822_Junction_13823 J002 5_Junction_13447_Junction_13450_Junction_13452 J002 3_Junction_13447_Junction_13776_Junction_13781_Junction_13822_Junction_13876_Junction_14164 J006 3_Junction_12843_Junction_13332_Junction_13384_Junction_13450 J003 3_Junction_12665_Junction_13538_Junction_13823_Junction_14227 J003 5_Junction_13876_Junction_13878 J002																																										0.0260312996526412%		0%
rrn-3.1 I_+_15065200_15065301_15065659_15065673_15065704_15065793_15065971_15065984_15066015_15066060_15066401_15066422_15066789_15066821_15066826_15067090_15067342 5_Junction_13822_Junction_13823 J002 5_Junction_13447_Junction_13450_Junction_13452 J002 3_Junction_13447_Junction_13776_Junction_13781_Junction_13822_Junction_13876_Junction_14164 J006 3_Junction_12843_Junction_13332_Junction_13384_Junction_13450 J003 3_Junction_12665_Junction_13538_Junction_13823_Junction_14227 J004 5_Junction_13876_Junction_13878 J001	rrn-3.1	WBGene00004622	F31C3.9	I_+_15065200_15065301_15065659_15065673_15065704_15065793_15065971_15065984_15066015_15066060_15066401_15066422_15066789_15066821_15066826_15067090_15067342 5_Junction_13822_Junction_13823 J002 5_Junction_13447_Junction_13450_Junction_13452 J002 3_Junction_13447_Junction_13776_Junction_13781_Junction_13822_Junction_13876_Junction_14164 J006 3_Junction_12843_Junction_13332_Junction_13384_Junction_13450 J003 3_Junction_12665_Junction_13538_Junction_13823_Junction_14227 J004 5_Junction_13876_Junction_13878 J001																																										0.0246892399875942%		0%
rrn-3.1 I_+_15065200_15065301_15065659_15065673_15065704_15065793_15065971_15065984_15066015_15066060_15066401_15066422_15066789_15066821_15066826_15067090_15067342 5_Junction_13822_Junction_13823 J002 5_Junction_13447_Junction_13450_Junction_13452 J002 3_Junction_13447_Junction_13776_Junction_13781_Junction_13822_Junction_13876_Junction_14164 J006 3_Junction_12843_Junction_13332_Junction_13384_Junction_13450 J003 3_Junction_12665_Junction_13538_Junction_13823_Junction_14227 J004 5_Junction_13876_Junction_13878 J002	rrn-3.1	WBGene00004622	F31C3.9	I_+_15065200_15065301_15065659_15065673_15065704_15065793_15065971_15065984_15066015_15066060_15066401_15066422_15066789_15066821_15066826_15067090_15067342 5_Junction_13822_Junction_13823 J002 5_Junction_13447_Junction_13450_Junction_13452 J002 3_Junction_13447_Junction_13776_Junction_13781_Junction_13822_Junction_13876_Junction_14164 J006 3_Junction_12843_Junction_13332_Junction_13384_Junction_13450 J003 3_Junction_12665_Junction_13538_Junction_13823_Junction_14227 J004 5_Junction_13876_Junction_13878 J002																																										0.0261303770306077%		0%
rrn-3.1 I_+_15065200_15065301_15065659_15065673_15065704_15065793_15065971_15065984_15066015_15066060_15066401_15066422_15066789_15066821_15066826_15067090_15067342 5_Junction_13822_Junction_13823 J002 5_Junction_13447_Junction_13450_Junction_13452 J002 3_Junction_13447_Junction_13776_Junction_13781_Junction_13822_Junction_13876_Junction_14164 J006 3_Junction_12843_Junction_13332_Junction_13384_Junction_13450 J004 3_Junction_12665_Junction_13538_Junction_13823_Junction_14227 J001 5_Junction_13876_Junction_13878 J001	rrn-3.1	WBGene00004622	F31C3.9	I_+_15065200_15065301_15065659_15065673_15065704_15065793_15065971_15065984_15066015_15066060_15066401_15066422_15066789_15066821_15066826_15067090_15067342 5_Junction_13822_Junction_13823 J002 5_Junction_13447_Junction_13450_Junction_13452 J002 3_Junction_13447_Junction_13776_Junction_13781_Junction_13822_Junction_13876_Junction_14164 J006 3_Junction_12843_Junction_13332_Junction_13384_Junction_13450 J004 3_Junction_12665_Junction_13538_Junction_13823_Junction_14227 J001 5_Junction_13876_Junction_13878 J001																																										0.00822368368050084%		0%
rrn-3.1 I_+_15065200_15065301_15065659_15065673_15065704_15065793_15065971_15065984_15066015_15066060_15066401_15066422_15066789_15066821_15066826_15067090_15067342 5_Junction_13822_Junction_13823 J002 5_Junction_13447_Junction_13450_Junction_13452 J002 3_Junction_13447_Junction_13776_Junction_13781_Junction_13822_Junction_13876_Junction_14164 J006 3_Junction_12843_Junction_13332_Junction_13384_Junction_13450 J004 3_Junction_12665_Junction_13538_Junction_13823_Junction_14227 J001 5_Junction_13876_Junction_13878 J002	rrn-3.1	WBGene00004622	F31C3.9	I_+_15065200_15065301_15065659_15065673_15065704_15065793_15065971_15065984_15066015_15066060_15066401_15066422_15066789_15066821_15066826_15067090_15067342 5_Junction_13822_Junction_13823 J002 5_Junction_13447_Junction_13450_Junction_13452 J002 3_Junction_13447_Junction_13776_Junction_13781_Junction_13822_Junction_13876_Junction_14164 J006 3_Junction_12843_Junction_13332_Junction_13384_Junction_13450 J004 3_Junction_12665_Junction_13538_Junction_13823_Junction_14227 J001 5_Junction_13876_Junction_13878 J002																																										0.00814737572449736%		0%
rrn-3.1 I_+_15065200_15065301_15065659_15065673_15065704_15065793_15065971_15065984_15066015_15066060_15066401_15066422_15066789_15066821_15066826_15067090_15067342 5_Junction_13822_Junction_13823 J002 5_Junction_13447_Junction_13450_Junction_13452 J002 3_Junction_13447_Junction_13776_Junction_13781_Junction_13822_Junction_13876_Junction_14164 J006 3_Junction_12843_Junction_13332_Junction_13384_Junction_13450 J004 3_Junction_12665_Junction_13538_Junction_13823_Junction_14227 J002 5_Junction_13876_Junction_13878 J001	rrn-3.1	WBGene00004622	F31C3.9	I_+_15065200_15065301_15065659_15065673_15065704_15065793_15065971_15065984_15066015_15066060_15066401_15066422_15066789_15066821_15066826_15067090_15067342 5_Junction_13822_Junction_13823 J002 5_Junction_13447_Junction_13450_Junction_13452 J002 3_Junction_13447_Junction_13776_Junction_13781_Junction_13822_Junction_13876_Junction_14164 J006 3_Junction_12843_Junction_13332_Junction_13384_Junction_13450 J004 3_Junction_12665_Junction_13538_Junction_13823_Junction_14227 J002 5_Junction_13876_Junction_13878 J001																																										0.00336209680966889%		0%
rrn-3.1 I_+_15065200_15065301_15065659_15065673_15065704_15065793_15065971_15065984_15066015_15066060_15066401_15066422_15066789_15066821_15066826_15067090_15067342 5_Junction_13822_Junction_13823 J002 5_Junction_13447_Junction_13450_Junction_13452 J002 3_Junction_13447_Junction_13776_Junction_13781_Junction_13822_Junction_13876_Junction_14164 J006 3_Junction_12843_Junction_13332_Junction_13384_Junction_13450 J004 3_Junction_12665_Junction_13538_Junction_13823_Junction_14227 J002 5_Junction_13876_Junction_13878 J002	rrn-3.1	WBGene00004622	F31C3.9	I_+_15065200_15065301_15065659_15065673_15065704_15065793_15065971_15065984_15066015_15066060_15066401_15066422_15066789_15066821_15066826_15067090_15067342 5_Junction_13822_Junction_13823 J002 5_Junction_13447_Junction_13450_Junction_13452 J002 3_Junction_13447_Junction_13776_Junction_13781_Junction_13822_Junction_13876_Junction_14164 J006 3_Junction_12843_Junction_13332_Junction_13384_Junction_13450 J004 3_Junction_12665_Junction_13538_Junction_13823_Junction_14227 J002 5_Junction_13876_Junction_13878 J002																																										0.00315364793297747%		0%
rrn-3.1 I_+_15065200_15065301_15065659_15065673_15065704_15065793_15065971_15065984_15066015_15066060_15066401_15066422_15066789_15066821_15066826_15067090_15067342 5_Junction_13822_Junction_13823 J002 5_Junction_13447_Junction_13450_Junction_13452 J002 3_Junction_13447_Junction_13776_Junction_13781_Junction_13822_Junction_13876_Junction_14164 J006 3_Junction_12843_Junction_13332_Junction_13384_Junction_13450 J004 3_Junction_12665_Junction_13538_Junction_13823_Junction_14227 J003 5_Junction_13876_Junction_13878 J001	rrn-3.1	WBGene00004622	F31C3.9	I_+_15065200_15065301_15065659_15065673_15065704_15065793_15065971_15065984_15066015_15066060_15066401_15066422_15066789_15066821_15066826_15067090_15067342 5_Junction_13822_Junction_13823 J002 5_Junction_13447_Junction_13450_Junction_13452 J002 3_Junction_13447_Junction_13776_Junction_13781_Junction_13822_Junction_13876_Junction_14164 J006 3_Junction_12843_Junction_13332_Junction_13384_Junction_13450 J004 3_Junction_12665_Junction_13538_Junction_13823_Junction_14227 J003 5_Junction_13876_Junction_13878 J001																																										0.00530079347127138%		0%
rrn-3.1 I_+_15065200_15065301_15065659_15065673_15065704_15065793_15065971_15065984_15066015_15066060_15066401_15066422_15066789_15066821_15066826_15067090_15067342 5_Junction_13822_Junction_13823 J002 5_Junction_13447_Junction_13450_Junction_13452 J002 3_Junction_13447_Junction_13776_Junction_13781_Junction_13822_Junction_13876_Junction_14164 J006 3_Junction_12843_Junction_13332_Junction_13384_Junction_13450 J004 3_Junction_12665_Junction_13538_Junction_13823_Junction_14227 J003 5_Junction_13876_Junction_13878 J002	rrn-3.1	WBGene00004622	F31C3.9	I_+_15065200_15065301_15065659_15065673_15065704_15065793_15065971_15065984_15066015_15066060_15066401_15066422_15066789_15066821_15066826_15067090_15067342 5_Junction_13822_Junction_13823 J002 5_Junction_13447_Junction_13450_Junction_13452 J002 3_Junction_13447_Junction_13776_Junction_13781_Junction_13822_Junction_13876_Junction_14164 J006 3_Junction_12843_Junction_13332_Junction_13384_Junction_13450 J004 3_Junction_12665_Junction_13538_Junction_13823_Junction_14227 J003 5_Junction_13876_Junction_13878 J002																																										0.00505851355890026%		0%
rrn-3.1 I_+_15065200_15065301_15065659_15065673_15065704_15065793_15065971_15065984_15066015_15066060_15066401_15066422_15066789_15066821_15066826_15067090_15067342 5_Junction_13822_Junction_13823 J002 5_Junction_13447_Junction_13450_Junction_13452 J002 3_Junction_13447_Junction_13776_Junction_13781_Junction_13822_Junction_13876_Junction_14164 J006 3_Junction_12843_Junction_13332_Junction_13384_Junction_13450 J004 3_Junction_12665_Junction_13538_Junction_13823_Junction_14227 J004 5_Junction_13876_Junction_13878 J001	rrn-3.1	WBGene00004622	F31C3.9	I_+_15065200_15065301_15065659_15065673_15065704_15065793_15065971_15065984_15066015_15066060_15066401_15066422_15066789_15066821_15066826_15067090_15067342 5_Junction_13822_Junction_13823 J002 5_Junction_13447_Junction_13450_Junction_13452 J002 3_Junction_13447_Junction_13776_Junction_13781_Junction_13822_Junction_13876_Junction_14164 J006 3_Junction_12843_Junction_13332_Junction_13384_Junction_13450 J004 3_Junction_12665_Junction_13538_Junction_13823_Junction_14227 J004 5_Junction_13876_Junction_13878 J001																																										0.00512195575673864%		0%
rrn-3.1 I_+_15065200_15065301_15065659_15065673_15065704_15065793_15065971_15065984_15066015_15066060_15066401_15066422_15066789_15066821_15066826_15067090_15067342 5_Junction_13822_Junction_13823 J002 5_Junction_13447_Junction_13450_Junction_13452 J002 3_Junction_13447_Junction_13776_Junction_13781_Junction_13822_Junction_13876_Junction_14164 J006 3_Junction_12843_Junction_13332_Junction_13384_Junction_13450 J004 3_Junction_12665_Junction_13538_Junction_13823_Junction_14227 J004 5_Junction_13876_Junction_13878 J002	rrn-3.1	WBGene00004622	F31C3.9	I_+_15065200_15065301_15065659_15065673_15065704_15065793_15065971_15065984_15066015_15066060_15066401_15066422_15066789_15066821_15066826_15067090_15067342 5_Junction_13822_Junction_13823 J002 5_Junction_13447_Junction_13450_Junction_13452 J002 3_Junction_13447_Junction_13776_Junction_13781_Junction_13822_Junction_13876_Junction_14164 J006 3_Junction_12843_Junction_13332_Junction_13384_Junction_13450 J004 3_Junction_12665_Junction_13538_Junction_13823_Junction_14227 J004 5_Junction_13876_Junction_13878 J002																																										0.00519285916100587%		0%
rrn-3.1 I_+_15065200_15065301_15065659_15065673_15065704_15065793_15065971_15065984_15066015_15066060_15066401_15066422_15066789_15066821_15066826_15067090_15067342 5_Junction_13822_Junction_13823 J002 5_Junction_13447_Junction_13450_Junction_13452 J003 3_Junction_13447_Junction_13776_Junction_13781_Junction_13822_Junction_13876_Junction_14164 J001 3_Junction_12843_Junction_13332_Junction_13384_Junction_13450 J001 3_Junction_12665_Junction_13538_Junction_13823_Junction_14227 J001 5_Junction_13876_Junction_13878 J001	rrn-3.1	WBGene00004622	F31C3.9	I_+_15065200_15065301_15065659_15065673_15065704_15065793_15065971_15065984_15066015_15066060_15066401_15066422_15066789_15066821_15066826_15067090_15067342 5_Junction_13822_Junction_13823 J002 5_Junction_13447_Junction_13450_Junction_13452 J003 3_Junction_13447_Junction_13776_Junction_13781_Junction_13822_Junction_13876_Junction_14164 J001 3_Junction_12843_Junction_13332_Junction_13384_Junction_13450 J001 3_Junction_12665_Junction_13538_Junction_13823_Junction_14227 J001 5_Junction_13876_Junction_13878 J001																																										0.0161488998599393%		0%
rrn-3.1 I_+_15065200_15065301_15065659_15065673_15065704_15065793_15065971_15065984_15066015_15066060_15066401_15066422_15066789_15066821_15066826_15067090_15067342 5_Junction_13822_Junction_13823 J002 5_Junction_13447_Junction_13450_Junction_13452 J003 3_Junction_13447_Junction_13776_Junction_13781_Junction_13822_Junction_13876_Junction_14164 J001 3_Junction_12843_Junction_13332_Junction_13384_Junction_13450 J001 3_Junction_12665_Junction_13538_Junction_13823_Junction_14227 J001 5_Junction_13876_Junction_13878 J002	rrn-3.1	WBGene00004622	F31C3.9	I_+_15065200_15065301_15065659_15065673_15065704_15065793_15065971_15065984_15066015_15066060_15066401_15066422_15066789_15066821_15066826_15067090_15067342 5_Junction_13822_Junction_13823 J002 5_Junction_13447_Junction_13450_Junction_13452 J003 3_Junction_13447_Junction_13776_Junction_13781_Junction_13822_Junction_13876_Junction_14164 J001 3_Junction_12843_Junction_13332_Junction_13384_Junction_13450 J001 3_Junction_12665_Junction_13538_Junction_13823_Junction_14227 J001 5_Junction_13876_Junction_13878 J002																																										0.0178349265843807%		0%
rrn-3.1 I_+_15065200_15065301_15065659_15065673_15065704_15065793_15065971_15065984_15066015_15066060_15066401_15066422_15066789_15066821_15066826_15067090_15067342 5_Junction_13822_Junction_13823 J002 5_Junction_13447_Junction_13450_Junction_13452 J003 3_Junction_13447_Junction_13776_Junction_13781_Junction_13822_Junction_13876_Junction_14164 J001 3_Junction_12843_Junction_13332_Junction_13384_Junction_13450 J001 3_Junction_12665_Junction_13538_Junction_13823_Junction_14227 J002 5_Junction_13876_Junction_13878 J001	rrn-3.1	WBGene00004622	F31C3.9	I_+_15065200_15065301_15065659_15065673_15065704_15065793_15065971_15065984_15066015_15066060_15066401_15066422_15066789_15066821_15066826_15067090_15067342 5_Junction_13822_Junction_13823 J002 5_Junction_13447_Junction_13450_Junction_13452 J003 3_Junction_13447_Junction_13776_Junction_13781_Junction_13822_Junction_13876_Junction_14164 J001 3_Junction_12843_Junction_13332_Junction_13384_Junction_13450 J001 3_Junction_12665_Junction_13538_Junction_13823_Junction_14227 J002 5_Junction_13876_Junction_13878 J001																																										0.00932289077309399%		0%
rrn-3.1 I_+_15065200_15065301_15065659_15065673_15065704_15065793_15065971_15065984_15066015_15066060_15066401_15066422_15066789_15066821_15066826_15067090_15067342 5_Junction_13822_Junction_13823 J002 5_Junction_13447_Junction_13450_Junction_13452 J003 3_Junction_13447_Junction_13776_Junction_13781_Junction_13822_Junction_13876_Junction_14164 J001 3_Junction_12843_Junction_13332_Junction_13384_Junction_13450 J001 3_Junction_12665_Junction_13538_Junction_13823_Junction_14227 J002 5_Junction_13876_Junction_13878 J002	rrn-3.1	WBGene00004622	F31C3.9	I_+_15065200_15065301_15065659_15065673_15065704_15065793_15065971_15065984_15066015_15066060_15066401_15066422_15066789_15066821_15066826_15067090_15067342 5_Junction_13822_Junction_13823 J002 5_Junction_13447_Junction_13450_Junction_13452 J003 3_Junction_13447_Junction_13776_Junction_13781_Junction_13822_Junction_13876_Junction_14164 J001 3_Junction_12843_Junction_13332_Junction_13384_Junction_13450 J001 3_Junction_12665_Junction_13538_Junction_13823_Junction_14227 J002 5_Junction_13876_Junction_13878 J002																																										0.00960439371553181%		0%
rrn-3.1 I_+_15065200_15065301_15065659_15065673_15065704_15065793_15065971_15065984_15066015_15066060_15066401_15066422_15066789_15066821_15066826_15067090_15067342 5_Junction_13822_Junction_13823 J002 5_Junction_13447_Junction_13450_Junction_13452 J003 3_Junction_13447_Junction_13776_Junction_13781_Junction_13822_Junction_13876_Junction_14164 J001 3_Junction_12843_Junction_13332_Junction_13384_Junction_13450 J001 3_Junction_12665_Junction_13538_Junction_13823_Junction_14227 J003 5_Junction_13876_Junction_13878 J001	rrn-3.1	WBGene00004622	F31C3.9	I_+_15065200_15065301_15065659_15065673_15065704_15065793_15065971_15065984_15066015_15066060_15066401_15066422_15066789_15066821_15066826_15067090_15067342 5_Junction_13822_Junction_13823 J002 5_Junction_13447_Junction_13450_Junction_13452 J003 3_Junction_13447_Junction_13776_Junction_13781_Junction_13822_Junction_13876_Junction_14164 J001 3_Junction_12843_Junction_13332_Junction_13384_Junction_13450 J001 3_Junction_12665_Junction_13538_Junction_13823_Junction_14227 J003 5_Junction_13876_Junction_13878 J001																																										0.0148015650740125%		0%
rrn-3.1 I_+_15065200_15065301_15065659_15065673_15065704_15065793_15065971_15065984_15066015_15066060_15066401_15066422_15066789_15066821_15066826_15067090_15067342 5_Junction_13822_Junction_13823 J002 5_Junction_13447_Junction_13450_Junction_13452 J003 3_Junction_13447_Junction_13776_Junction_13781_Junction_13822_Junction_13876_Junction_14164 J001 3_Junction_12843_Junction_13332_Junction_13384_Junction_13450 J001 3_Junction_12665_Junction_13538_Junction_13823_Junction_14227 J003 5_Junction_13876_Junction_13878 J002	rrn-3.1	WBGene00004622	F31C3.9	I_+_15065200_15065301_15065659_15065673_15065704_15065793_15065971_15065984_15066015_15066060_15066401_15066422_15066789_15066821_15066826_15067090_15067342 5_Junction_13822_Junction_13823 J002 5_Junction_13447_Junction_13450_Junction_13452 J003 3_Junction_13447_Junction_13776_Junction_13781_Junction_13822_Junction_13876_Junction_14164 J001 3_Junction_12843_Junction_13332_Junction_13384_Junction_13450 J001 3_Junction_12665_Junction_13538_Junction_13823_Junction_14227 J003 5_Junction_13876_Junction_13878 J002																																										0.0154463571294291%		0%
rrn-3.1 I_+_15065200_15065301_15065659_15065673_15065704_15065793_15065971_15065984_15066015_15066060_15066401_15066422_15066789_15066821_15066826_15067090_15067342 5_Junction_13822_Junction_13823 J002 5_Junction_13447_Junction_13450_Junction_13452 J003 3_Junction_13447_Junction_13776_Junction_13781_Junction_13822_Junction_13876_Junction_14164 J001 3_Junction_12843_Junction_13332_Junction_13384_Junction_13450 J001 3_Junction_12665_Junction_13538_Junction_13823_Junction_14227 J004 5_Junction_13876_Junction_13878 J001	rrn-3.1	WBGene00004622	F31C3.9	I_+_15065200_15065301_15065659_15065673_15065704_15065793_15065971_15065984_15066015_15066060_15066401_15066422_15066789_15066821_15066826_15067090_15067342 5_Junction_13822_Junction_13823 J002 5_Junction_13447_Junction_13450_Junction_13452 J003 3_Junction_13447_Junction_13776_Junction_13781_Junction_13822_Junction_13876_Junction_14164 J001 3_Junction_12843_Junction_13332_Junction_13384_Junction_13450 J001 3_Junction_12665_Junction_13538_Junction_13823_Junction_14227 J004 5_Junction_13876_Junction_13878 J001																																										0.0107345126462446%		0%
rrn-3.1 I_+_15065200_15065301_15065659_15065673_15065704_15065793_15065971_15065984_15066015_15066060_15066401_15066422_15066789_15066821_15066826_15067090_15067342 5_Junction_13822_Junction_13823 J002 5_Junction_13447_Junction_13450_Junction_13452 J003 3_Junction_13447_Junction_13776_Junction_13781_Junction_13822_Junction_13876_Junction_14164 J001 3_Junction_12843_Junction_13332_Junction_13384_Junction_13450 J001 3_Junction_12665_Junction_13538_Junction_13823_Junction_14227 J004 5_Junction_13876_Junction_13878 J002	rrn-3.1	WBGene00004622	F31C3.9	I_+_15065200_15065301_15065659_15065673_15065704_15065793_15065971_15065984_15066015_15066060_15066401_15066422_15066789_15066821_15066826_15067090_15067342 5_Junction_13822_Junction_13823 J002 5_Junction_13447_Junction_13450_Junction_13452 J003 3_Junction_13447_Junction_13776_Junction_13781_Junction_13822_Junction_13876_Junction_14164 J001 3_Junction_12843_Junction_13332_Junction_13384_Junction_13450 J001 3_Junction_12665_Junction_13538_Junction_13823_Junction_14227 J004 5_Junction_13876_Junction_13878 J002																																										0.0119216352955971%		0%
rrn-3.1 I_+_15065200_15065301_15065659_15065673_15065704_15065793_15065971_15065984_15066015_15066060_15066401_15066422_15066789_15066821_15066826_15067090_15067342 5_Junction_13822_Junction_13823 J002 5_Junction_13447_Junction_13450_Junction_13452 J003 3_Junction_13447_Junction_13776_Junction_13781_Junction_13822_Junction_13876_Junction_14164 J001 3_Junction_12843_Junction_13332_Junction_13384_Junction_13450 J002 3_Junction_12665_Junction_13538_Junction_13823_Junction_14227 J001 5_Junction_13876_Junction_13878 J001	rrn-3.1	WBGene00004622	F31C3.9	I_+_15065200_15065301_15065659_15065673_15065704_15065793_15065971_15065984_15066015_15066060_15066401_15066422_15066789_15066821_15066826_15067090_15067342 5_Junction_13822_Junction_13823 J002 5_Junction_13447_Junction_13450_Junction_13452 J003 3_Junction_13447_Junction_13776_Junction_13781_Junction_13822_Junction_13876_Junction_14164 J001 3_Junction_12843_Junction_13332_Junction_13384_Junction_13450 J002 3_Junction_12665_Junction_13538_Junction_13823_Junction_14227 J001 5_Junction_13876_Junction_13878 J001																																										0.0211314710615176%		0.0411365078336667%
rrn-3.1 I_+_15065200_15065301_15065659_15065673_15065704_15065793_15065971_15065984_15066015_15066060_15066401_15066422_15066789_15066821_15066826_15067090_15067342 5_Junction_13822_Junction_13823 J002 5_Junction_13447_Junction_13450_Junction_13452 J003 3_Junction_13447_Junction_13776_Junction_13781_Junction_13822_Junction_13876_Junction_14164 J001 3_Junction_12843_Junction_13332_Junction_13384_Junction_13450 J002 3_Junction_12665_Junction_13538_Junction_13823_Junction_14227 J001 5_Junction_13876_Junction_13878 J002	rrn-3.1	WBGene00004622	F31C3.9	I_+_15065200_15065301_15065659_15065673_15065704_15065793_15065971_15065984_15066015_15066060_15066401_15066422_15066789_15066821_15066826_15067090_15067342 5_Junction_13822_Junction_13823 J002 5_Junction_13447_Junction_13450_Junction_13452 J003 3_Junction_13447_Junction_13776_Junction_13781_Junction_13822_Junction_13876_Junction_14164 J001 3_Junction_12843_Junction_13332_Junction_13384_Junction_13450 J002 3_Junction_12665_Junction_13538_Junction_13823_Junction_14227 J001 5_Junction_13876_Junction_13878 J002																																										0.0244222508192981%		0.0102841269584167%
rrn-3.1 I_+_15065200_15065301_15065659_15065673_15065704_15065793_15065971_15065984_15066015_15066060_15066401_15066422_15066789_15066821_15066826_15067090_15067342 5_Junction_13822_Junction_13823 J002 5_Junction_13447_Junction_13450_Junction_13452 J003 3_Junction_13447_Junction_13776_Junction_13781_Junction_13822_Junction_13876_Junction_14164 J001 3_Junction_12843_Junction_13332_Junction_13384_Junction_13450 J002 3_Junction_12665_Junction_13538_Junction_13823_Junction_14227 J002 5_Junction_13876_Junction_13878 J001	rrn-3.1	WBGene00004622	F31C3.9	I_+_15065200_15065301_15065659_15065673_15065704_15065793_15065971_15065984_15066015_15066060_15066401_15066422_15066789_15066821_15066826_15067090_15067342 5_Junction_13822_Junction_13823 J002 5_Junction_13447_Junction_13450_Junction_13452 J003 3_Junction_13447_Junction_13776_Junction_13781_Junction_13822_Junction_13876_Junction_14164 J001 3_Junction_12843_Junction_13332_Junction_13384_Junction_13450 J002 3_Junction_12665_Junction_13538_Junction_13823_Junction_14227 J002 5_Junction_13876_Junction_13878 J001																																										0.00898560542839255%		0.0411365078336667%
rrn-3.1 I_+_15065200_15065301_15065659_15065673_15065704_15065793_15065971_15065984_15066015_15066060_15066401_15066422_15066789_15066821_15066826_15067090_15067342 5_Junction_13822_Junction_13823 J002 5_Junction_13447_Junction_13450_Junction_13452 J003 3_Junction_13447_Junction_13776_Junction_13781_Junction_13822_Junction_13876_Junction_14164 J001 3_Junction_12843_Junction_13332_Junction_13384_Junction_13450 J002 3_Junction_12665_Junction_13538_Junction_13823_Junction_14227 J002 5_Junction_13876_Junction_13878 J002	rrn-3.1	WBGene00004622	F31C3.9	I_+_15065200_15065301_15065659_15065673_15065704_15065793_15065971_15065984_15066015_15066060_15066401_15066422_15066789_15066821_15066826_15067090_15067342 5_Junction_13822_Junction_13823 J002 5_Junction_13447_Junction_13450_Junction_13452 J003 3_Junction_13447_Junction_13776_Junction_13781_Junction_13822_Junction_13876_Junction_14164 J001 3_Junction_12843_Junction_13332_Junction_13384_Junction_13450 J002 3_Junction_12665_Junction_13538_Junction_13823_Junction_14227 J002 5_Junction_13876_Junction_13878 J002																																										0.00968160202637227%		0.0102841269584167%
rrn-3.1 I_+_15065200_15065301_15065659_15065673_15065704_15065793_15065971_15065984_15066015_15066060_15066401_15066422_15066789_15066821_15066826_15067090_15067342 5_Junction_13822_Junction_13823 J002 5_Junction_13447_Junction_13450_Junction_13452 J003 3_Junction_13447_Junction_13776_Junction_13781_Junction_13822_Junction_13876_Junction_14164 J001 3_Junction_12843_Junction_13332_Junction_13384_Junction_13450 J002 3_Junction_12665_Junction_13538_Junction_13823_Junction_14227 J003 5_Junction_13876_Junction_13878 J001	rrn-3.1	WBGene00004622	F31C3.9	I_+_15065200_15065301_15065659_15065673_15065704_15065793_15065971_15065984_15066015_15066060_15066401_15066422_15066789_15066821_15066826_15067090_15067342 5_Junction_13822_Junction_13823 J002 5_Junction_13447_Junction_13450_Junction_13452 J003 3_Junction_13447_Junction_13776_Junction_13781_Junction_13822_Junction_13876_Junction_14164 J001 3_Junction_12843_Junction_13332_Junction_13384_Junction_13450 J002 3_Junction_12665_Junction_13538_Junction_13823_Junction_14227 J003 5_Junction_13876_Junction_13878 J001																																										0.0153369667858083%		0.0205754531656667%
rrn-3.1 I_+_15065200_15065301_15065659_15065673_15065704_15065793_15065971_15065984_15066015_15066060_15066401_15066422_15066789_15066821_15066826_15067090_15067342 5_Junction_13822_Junction_13823 J002 5_Junction_13447_Junction_13450_Junction_13452 J003 3_Junction_13447_Junction_13776_Junction_13781_Junction_13822_Junction_13876_Junction_14164 J001 3_Junction_12843_Junction_13332_Junction_13384_Junction_13450 J002 3_Junction_12665_Junction_13538_Junction_13823_Junction_14227 J003 5_Junction_13876_Junction_13878 J002	rrn-3.1	WBGene00004622	F31C3.9	I_+_15065200_15065301_15065659_15065673_15065704_15065793_15065971_15065984_15066015_15066060_15066401_15066422_15066789_15066821_15066826_15067090_15067342 5_Junction_13822_Junction_13823 J002 5_Junction_13447_Junction_13450_Junction_13452 J003 3_Junction_13447_Junction_13776_Junction_13781_Junction_13822_Junction_13876_Junction_14164 J001 3_Junction_12843_Junction_13332_Junction_13384_Junction_13450 J002 3_Junction_12665_Junction_13538_Junction_13823_Junction_14227 J003 5_Junction_13876_Junction_13878 J002																																										0.016891393962254%		0.00514386329141667%
rrn-3.1 I_+_15065200_15065301_15065659_15065673_15065704_15065793_15065971_15065984_15066015_15066060_15066401_15066422_15066789_15066821_15066826_15067090_15067342 5_Junction_13822_Junction_13823 J002 5_Junction_13447_Junction_13450_Junction_13452 J003 3_Junction_13447_Junction_13776_Junction_13781_Junction_13822_Junction_13876_Junction_14164 J001 3_Junction_12843_Junction_13332_Junction_13384_Junction_13450 J002 3_Junction_12665_Junction_13538_Junction_13823_Junction_14227 J004 5_Junction_13876_Junction_13878 J001	rrn-3.1	WBGene00004622	F31C3.9	I_+_15065200_15065301_15065659_15065673_15065704_15065793_15065971_15065984_15066015_15066060_15066401_15066422_15066789_15066821_15066826_15067090_15067342 5_Junction_13822_Junction_13823 J002 5_Junction_13447_Junction_13450_Junction_13452 J003 3_Junction_13447_Junction_13776_Junction_13781_Junction_13822_Junction_13876_Junction_14164 J001 3_Junction_12843_Junction_13332_Junction_13384_Junction_13450 J002 3_Junction_12665_Junction_13538_Junction_13823_Junction_14227 J004 5_Junction_13876_Junction_13878 J001																																										0.013233713554024%		0.0411365078336667%
rrn-3.1 I_+_15065200_15065301_15065659_15065673_15065704_15065793_15065971_15065984_15066015_15066060_15066401_15066422_15066789_15066821_15066826_15067090_15067342 5_Junction_13822_Junction_13823 J002 5_Junction_13447_Junction_13450_Junction_13452 J003 3_Junction_13447_Junction_13776_Junction_13781_Junction_13822_Junction_13876_Junction_14164 J001 3_Junction_12843_Junction_13332_Junction_13384_Junction_13450 J002 3_Junction_12665_Junction_13538_Junction_13823_Junction_14227 J004 5_Junction_13876_Junction_13878 J002	rrn-3.1	WBGene00004622	F31C3.9	I_+_15065200_15065301_15065659_15065673_15065704_15065793_15065971_15065984_15066015_15066060_15066401_15066422_15066789_15066821_15066826_15067090_15067342 5_Junction_13822_Junction_13823 J002 5_Junction_13447_Junction_13450_Junction_13452 J003 3_Junction_13447_Junction_13776_Junction_13781_Junction_13822_Junction_13876_Junction_14164 J001 3_Junction_12843_Junction_13332_Junction_13384_Junction_13450 J002 3_Junction_12665_Junction_13538_Junction_13823_Junction_14227 J004 5_Junction_13876_Junction_13878 J002																																										0.0154086402227599%		0.0102841269584167%
rrn-3.1 I_+_15065200_15065301_15065659_15065673_15065704_15065793_15065971_15065984_15066015_15066060_15066401_15066422_15066789_15066821_15066826_15067090_15067342 5_Junction_13822_Junction_13823 J002 5_Junction_13447_Junction_13450_Junction_13452 J003 3_Junction_13447_Junction_13776_Junction_13781_Junction_13822_Junction_13876_Junction_14164 J001 3_Junction_12843_Junction_13332_Junction_13384_Junction_13450 J003 3_Junction_12665_Junction_13538_Junction_13823_Junction_14227 J001 5_Junction_13876_Junction_13878 J001	rrn-3.1	WBGene00004622	F31C3.9	I_+_15065200_15065301_15065659_15065673_15065704_15065793_15065971_15065984_15066015_15066060_15066401_15066422_15066789_15066821_15066826_15067090_15067342 5_Junction_13822_Junction_13823 J002 5_Junction_13447_Junction_13450_Junction_13452 J003 3_Junction_13447_Junction_13776_Junction_13781_Junction_13822_Junction_13876_Junction_14164 J001 3_Junction_12843_Junction_13332_Junction_13384_Junction_13450 J003 3_Junction_12665_Junction_13538_Junction_13823_Junction_14227 J001 5_Junction_13876_Junction_13878 J001																																										0.0917851680933801%		0.020565168833%
rrn-3.1 I_+_15065200_15065301_15065659_15065673_15065704_15065793_15065971_15065984_15066015_15066060_15066401_15066422_15066789_15066821_15066826_15067090_15067342 5_Junction_13822_Junction_13823 J002 5_Junction_13447_Junction_13450_Junction_13452 J003 3_Junction_13447_Junction_13776_Junction_13781_Junction_13822_Junction_13876_Junction_14164 J001 3_Junction_12843_Junction_13332_Junction_13384_Junction_13450 J003 3_Junction_12665_Junction_13538_Junction_13823_Junction_14227 J001 5_Junction_13876_Junction_13878 J002	rrn-3.1	WBGene00004622	F31C3.9	I_+_15065200_15065301_15065659_15065673_15065704_15065793_15065971_15065984_15066015_15066060_15066401_15066422_15066789_15066821_15066826_15067090_15067342 5_Junction_13822_Junction_13823 J002 5_Junction_13447_Junction_13450_Junction_13452 J003 3_Junction_13447_Junction_13776_Junction_13781_Junction_13822_Junction_13876_Junction_14164 J001 3_Junction_12843_Junction_13332_Junction_13384_Junction_13450 J003 3_Junction_12665_Junction_13538_Junction_13823_Junction_14227 J001 5_Junction_13876_Junction_13878 J002																																										0.104878868954268%		0.00514129220825%
rrn-3.1 I_+_15065200_15065301_15065659_15065673_15065704_15065793_15065971_15065984_15066015_15066060_15066401_15066422_15066789_15066821_15066826_15067090_15067342 5_Junction_13822_Junction_13823 J002 5_Junction_13447_Junction_13450_Junction_13452 J003 3_Junction_13447_Junction_13776_Junction_13781_Junction_13822_Junction_13876_Junction_14164 J001 3_Junction_12843_Junction_13332_Junction_13384_Junction_13450 J003 3_Junction_12665_Junction_13538_Junction_13823_Junction_14227 J002 5_Junction_13876_Junction_13878 J001	rrn-3.1	WBGene00004622	F31C3.9	I_+_15065200_15065301_15065659_15065673_15065704_15065793_15065971_15065984_15066015_15066060_15066401_15066422_15066789_15066821_15066826_15067090_15067342 5_Junction_13822_Junction_13823 J002 5_Junction_13447_Junction_13450_Junction_13452 J003 3_Junction_13447_Junction_13776_Junction_13781_Junction_13822_Junction_13876_Junction_14164 J001 3_Junction_12843_Junction_13332_Junction_13384_Junction_13450 J003 3_Junction_12665_Junction_13538_Junction_13823_Junction_14227 J002 5_Junction_13876_Junction_13878 J001																																										0.040232736637033%		0.020565168833%
rrn-3.1 I_+_15065200_15065301_15065659_15065673_15065704_15065793_15065971_15065984_15066015_15066060_15066401_15066422_15066789_15066821_15066826_15067090_15067342 5_Junction_13822_Junction_13823 J002 5_Junction_13447_Junction_13450_Junction_13452 J003 3_Junction_13447_Junction_13776_Junction_13781_Junction_13822_Junction_13876_Junction_14164 J001 3_Junction_12843_Junction_13332_Junction_13384_Junction_13450 J003 3_Junction_12665_Junction_13538_Junction_13823_Junction_14227 J002 5_Junction_13876_Junction_13878 J002	rrn-3.1	WBGene00004622	F31C3.9	I_+_15065200_15065301_15065659_15065673_15065704_15065793_15065971_15065984_15066015_15066060_15066401_15066422_15066789_15066821_15066826_15067090_15067342 5_Junction_13822_Junction_13823 J002 5_Junction_13447_Junction_13450_Junction_13452 J003 3_Junction_13447_Junction_13776_Junction_13781_Junction_13822_Junction_13876_Junction_14164 J001 3_Junction_12843_Junction_13332_Junction_13384_Junction_13450 J003 3_Junction_12665_Junction_13538_Junction_13823_Junction_14227 J002 5_Junction_13876_Junction_13878 J002																																										0.0428452605103543%		0.00514129220825%
rrn-3.1 I_+_15065200_15065301_15065659_15065673_15065704_15065793_15065971_15065984_15066015_15066060_15066401_15066422_15066789_15066821_15066826_15067090_15067342 5_Junction_13822_Junction_13823 J002 5_Junction_13447_Junction_13450_Junction_13452 J003 3_Junction_13447_Junction_13776_Junction_13781_Junction_13822_Junction_13876_Junction_14164 J001 3_Junction_12843_Junction_13332_Junction_13384_Junction_13450 J003 3_Junction_12665_Junction_13538_Junction_13823_Junction_14227 J003 5_Junction_13876_Junction_13878 J001	rrn-3.1	WBGene00004622	F31C3.9	I_+_15065200_15065301_15065659_15065673_15065704_15065793_15065971_15065984_15066015_15066060_15066401_15066422_15066789_15066821_15066826_15067090_15067342 5_Junction_13822_Junction_13823 J002 5_Junction_13447_Junction_13450_Junction_13452 J003 3_Junction_13447_Junction_13776_Junction_13781_Junction_13822_Junction_13876_Junction_14164 J001 3_Junction_12843_Junction_13332_Junction_13384_Junction_13450 J003 3_Junction_12665_Junction_13538_Junction_13823_Junction_14227 J003 5_Junction_13876_Junction_13878 J001																																										0.0651080814697886%		0.010286183501%
rrn-3.1 I_+_15065200_15065301_15065659_15065673_15065704_15065793_15065971_15065984_15066015_15066060_15066401_15066422_15066789_15066821_15066826_15067090_15067342 5_Junction_13822_Junction_13823 J002 5_Junction_13447_Junction_13450_Junction_13452 J003 3_Junction_13447_Junction_13776_Junction_13781_Junction_13822_Junction_13876_Junction_14164 J001 3_Junction_12843_Junction_13332_Junction_13384_Junction_13450 J003 3_Junction_12665_Junction_13538_Junction_13823_Junction_14227 J003 5_Junction_13876_Junction_13878 J002	rrn-3.1	WBGene00004622	F31C3.9	I_+_15065200_15065301_15065659_15065673_15065704_15065793_15065971_15065984_15066015_15066060_15066401_15066422_15066789_15066821_15066826_15067090_15067342 5_Junction_13822_Junction_13823 J002 5_Junction_13447_Junction_13450_Junction_13452 J003 3_Junction_13447_Junction_13776_Junction_13781_Junction_13822_Junction_13876_Junction_14164 J001 3_Junction_12843_Junction_13332_Junction_13384_Junction_13450 J003 3_Junction_12665_Junction_13538_Junction_13823_Junction_14227 J003 5_Junction_13876_Junction_13878 J002																																										0.0703134576687915%		0.00257154587525%
rrn-3.1 I_+_15065200_15065301_15065659_15065673_15065704_15065793_15065971_15065984_15066015_15066060_15066401_15066422_15066789_15066821_15066826_15067090_15067342 5_Junction_13822_Junction_13823 J002 5_Junction_13447_Junction_13450_Junction_13452 J003 3_Junction_13447_Junction_13776_Junction_13781_Junction_13822_Junction_13876_Junction_14164 J001 3_Junction_12843_Junction_13332_Junction_13384_Junction_13450 J003 3_Junction_12665_Junction_13538_Junction_13823_Junction_14227 J004 5_Junction_13876_Junction_13878 J001	rrn-3.1	WBGene00004622	F31C3.9	I_+_15065200_15065301_15065659_15065673_15065704_15065793_15065971_15065984_15066015_15066060_15066401_15066422_15066789_15066821_15066826_15067090_15067342 5_Junction_13822_Junction_13823 J002 5_Junction_13447_Junction_13450_Junction_13452 J003 3_Junction_13447_Junction_13776_Junction_13781_Junction_13822_Junction_13876_Junction_14164 J001 3_Junction_12843_Junction_13332_Junction_13384_Junction_13450 J003 3_Junction_12665_Junction_13538_Junction_13823_Junction_14227 J004 5_Junction_13876_Junction_13878 J001																																										0.0602603981245465%		0.020565168833%
rrn-3.1 I_+_15065200_15065301_15065659_15065673_15065704_15065793_15065971_15065984_15066015_15066060_15066401_15066422_15066789_15066821_15066826_15067090_15067342 5_Junction_13822_Junction_13823 J002 5_Junction_13447_Junction_13450_Junction_13452 J003 3_Junction_13447_Junction_13776_Junction_13781_Junction_13822_Junction_13876_Junction_14164 J001 3_Junction_12843_Junction_13332_Junction_13384_Junction_13450 J003 3_Junction_12665_Junction_13538_Junction_13823_Junction_14227 J004 5_Junction_13876_Junction_13878 J002	rrn-3.1	WBGene00004622	F31C3.9	I_+_15065200_15065301_15065659_15065673_15065704_15065793_15065971_15065984_15066015_15066060_15066401_15066422_15066789_15066821_15066826_15067090_15067342 5_Junction_13822_Junction_13823 J002 5_Junction_13447_Junction_13450_Junction_13452 J003 3_Junction_13447_Junction_13776_Junction_13781_Junction_13822_Junction_13876_Junction_14164 J001 3_Junction_12843_Junction_13332_Junction_13384_Junction_13450 J003 3_Junction_12665_Junction_13538_Junction_13823_Junction_14227 J004 5_Junction_13876_Junction_13878 J002																																										0.0693033362503311%		0.00514129220825%
rrn-3.1 I_+_15065200_15065301_15065659_15065673_15065704_15065793_15065971_15065984_15066015_15066060_15066401_15066422_15066789_15066821_15066826_15067090_15067342 5_Junction_13822_Junction_13823 J002 5_Junction_13447_Junction_13450_Junction_13452 J003 3_Junction_13447_Junction_13776_Junction_13781_Junction_13822_Junction_13876_Junction_14164 J001 3_Junction_12843_Junction_13332_Junction_13384_Junction_13450 J004 3_Junction_12665_Junction_13538_Junction_13823_Junction_14227 J001 5_Junction_13876_Junction_13878 J001	rrn-3.1	WBGene00004622	F31C3.9	I_+_15065200_15065301_15065659_15065673_15065704_15065793_15065971_15065984_15066015_15066060_15066401_15066422_15066789_15066821_15066826_15067090_15067342 5_Junction_13822_Junction_13823 J002 5_Junction_13447_Junction_13450_Junction_13452 J003 3_Junction_13447_Junction_13776_Junction_13781_Junction_13822_Junction_13876_Junction_14164 J001 3_Junction_12843_Junction_13332_Junction_13384_Junction_13450 J004 3_Junction_12665_Junction_13538_Junction_13823_Junction_14227 J001 5_Junction_13876_Junction_13878 J001																																										0.0177802271224078%		0%
rrn-3.1 I_+_15065200_15065301_15065659_15065673_15065704_15065793_15065971_15065984_15066015_15066060_15066401_15066422_15066789_15066821_15066826_15067090_15067342 5_Junction_13822_Junction_13823 J002 5_Junction_13447_Junction_13450_Junction_13452 J003 3_Junction_13447_Junction_13776_Junction_13781_Junction_13822_Junction_13876_Junction_14164 J001 3_Junction_12843_Junction_13332_Junction_13384_Junction_13450 J004 3_Junction_12665_Junction_13538_Junction_13823_Junction_14227 J001 5_Junction_13876_Junction_13878 J002	rrn-3.1	WBGene00004622	F31C3.9	I_+_15065200_15065301_15065659_15065673_15065704_15065793_15065971_15065984_15066015_15066060_15066401_15066422_15066789_15066821_15066826_15067090_15067342 5_Junction_13822_Junction_13823 J002 5_Junction_13447_Junction_13450_Junction_13452 J003 3_Junction_13447_Junction_13776_Junction_13781_Junction_13822_Junction_13876_Junction_14164 J001 3_Junction_12843_Junction_13332_Junction_13384_Junction_13450 J004 3_Junction_12665_Junction_13538_Junction_13823_Junction_14227 J001 5_Junction_13876_Junction_13878 J002																																										0.0191974485140656%		0%
rrn-3.1 I_+_15065200_15065301_15065659_15065673_15065704_15065793_15065971_15065984_15066015_15066060_15066401_15066422_15066789_15066821_15066826_15067090_15067342 5_Junction_13822_Junction_13823 J002 5_Junction_13447_Junction_13450_Junction_13452 J003 3_Junction_13447_Junction_13776_Junction_13781_Junction_13822_Junction_13876_Junction_14164 J001 3_Junction_12843_Junction_13332_Junction_13384_Junction_13450 J004 3_Junction_12665_Junction_13538_Junction_13823_Junction_14227 J002 5_Junction_13876_Junction_13878 J001	rrn-3.1	WBGene00004622	F31C3.9	I_+_15065200_15065301_15065659_15065673_15065704_15065793_15065971_15065984_15066015_15066060_15066401_15066422_15066789_15066821_15066826_15067090_15067342 5_Junction_13822_Junction_13823 J002 5_Junction_13447_Junction_13450_Junction_13452 J003 3_Junction_13447_Junction_13776_Junction_13781_Junction_13822_Junction_13876_Junction_14164 J001 3_Junction_12843_Junction_13332_Junction_13384_Junction_13450 J004 3_Junction_12665_Junction_13538_Junction_13823_Junction_14227 J002 5_Junction_13876_Junction_13878 J001																																										0.00623077042488258%		0%
rrn-3.1 I_+_15065200_15065301_15065659_15065673_15065704_15065793_15065971_15065984_15066015_15066060_15066401_15066422_15066789_15066821_15066826_15067090_15067342 5_Junction_13822_Junction_13823 J002 5_Junction_13447_Junction_13450_Junction_13452 J003 3_Junction_13447_Junction_13776_Junction_13781_Junction_13822_Junction_13876_Junction_14164 J001 3_Junction_12843_Junction_13332_Junction_13384_Junction_13450 J004 3_Junction_12665_Junction_13538_Junction_13823_Junction_14227 J002 5_Junction_13876_Junction_13878 J002	rrn-3.1	WBGene00004622	F31C3.9	I_+_15065200_15065301_15065659_15065673_15065704_15065793_15065971_15065984_15066015_15066060_15066401_15066422_15066789_15066821_15066826_15067090_15067342 5_Junction_13822_Junction_13823 J002 5_Junction_13447_Junction_13450_Junction_13452 J003 3_Junction_13447_Junction_13776_Junction_13781_Junction_13822_Junction_13876_Junction_14164 J001 3_Junction_12843_Junction_13332_Junction_13384_Junction_13450 J004 3_Junction_12665_Junction_13538_Junction_13823_Junction_14227 J002 5_Junction_13876_Junction_13878 J002																																										0.00644126268038887%		0%
rrn-3.1 I_+_15065200_15065301_15065659_15065673_15065704_15065793_15065971_15065984_15066015_15066060_15066401_15066422_15066789_15066821_15066826_15067090_15067342 5_Junction_13822_Junction_13823 J002 5_Junction_13447_Junction_13450_Junction_13452 J003 3_Junction_13447_Junction_13776_Junction_13781_Junction_13822_Junction_13876_Junction_14164 J001 3_Junction_12843_Junction_13332_Junction_13384_Junction_13450 J004 3_Junction_12665_Junction_13538_Junction_13823_Junction_14227 J003 5_Junction_13876_Junction_13878 J001	rrn-3.1	WBGene00004622	F31C3.9	I_+_15065200_15065301_15065659_15065673_15065704_15065793_15065971_15065984_15066015_15066060_15066401_15066422_15066789_15066821_15066826_15067090_15067342 5_Junction_13822_Junction_13823 J002 5_Junction_13447_Junction_13450_Junction_13452 J003 3_Junction_13447_Junction_13776_Junction_13781_Junction_13822_Junction_13876_Junction_14164 J001 3_Junction_12843_Junction_13332_Junction_13384_Junction_13450 J004 3_Junction_12665_Junction_13538_Junction_13823_Junction_14227 J003 5_Junction_13876_Junction_13878 J001																																										0.0101233357155662%		0%
rrn-3.1 I_+_15065200_15065301_15065659_15065673_15065704_15065793_15065971_15065984_15066015_15066060_15066401_15066422_15066789_15066821_15066826_15067090_15067342 5_Junction_13822_Junction_13823 J002 5_Junction_13447_Junction_13450_Junction_13452 J003 3_Junction_13447_Junction_13776_Junction_13781_Junction_13822_Junction_13876_Junction_14164 J001 3_Junction_12843_Junction_13332_Junction_13384_Junction_13450 J004 3_Junction_12665_Junction_13538_Junction_13823_Junction_14227 J003 5_Junction_13876_Junction_13878 J002	rrn-3.1	WBGene00004622	F31C3.9	I_+_15065200_15065301_15065659_15065673_15065704_15065793_15065971_15065984_15066015_15066060_15066401_15066422_15066789_15066821_15066826_15067090_15067342 5_Junction_13822_Junction_13823 J002 5_Junction_13447_Junction_13450_Junction_13452 J003 3_Junction_13447_Junction_13776_Junction_13781_Junction_13822_Junction_13876_Junction_14164 J001 3_Junction_12843_Junction_13332_Junction_13384_Junction_13450 J004 3_Junction_12665_Junction_13538_Junction_13823_Junction_14227 J003 5_Junction_13876_Junction_13878 J002																																										0.0106512113202344%		0%
rrn-3.1 I_+_15065200_15065301_15065659_15065673_15065704_15065793_15065971_15065984_15066015_15066060_15066401_15066422_15066789_15066821_15066826_15067090_15067342 5_Junction_13822_Junction_13823 J002 5_Junction_13447_Junction_13450_Junction_13452 J003 3_Junction_13447_Junction_13776_Junction_13781_Junction_13822_Junction_13876_Junction_14164 J001 3_Junction_12843_Junction_13332_Junction_13384_Junction_13450 J004 3_Junction_12665_Junction_13538_Junction_13823_Junction_14227 J004 5_Junction_13876_Junction_13878 J001	rrn-3.1	WBGene00004622	F31C3.9	I_+_15065200_15065301_15065659_15065673_15065704_15065793_15065971_15065984_15066015_15066060_15066401_15066422_15066789_15066821_15066826_15067090_15067342 5_Junction_13822_Junction_13823 J002 5_Junction_13447_Junction_13450_Junction_13452 J003 3_Junction_13447_Junction_13776_Junction_13781_Junction_13822_Junction_13876_Junction_14164 J001 3_Junction_12843_Junction_13332_Junction_13384_Junction_13450 J004 3_Junction_12665_Junction_13538_Junction_13823_Junction_14227 J004 5_Junction_13876_Junction_13878 J001																																										0.0122331704340972%		0%
rrn-3.1 I_+_15065200_15065301_15065659_15065673_15065704_15065793_15065971_15065984_15066015_15066060_15066401_15066422_15066789_15066821_15066826_15067090_15067342 5_Junction_13822_Junction_13823 J002 5_Junction_13447_Junction_13450_Junction_13452 J003 3_Junction_13447_Junction_13776_Junction_13781_Junction_13822_Junction_13876_Junction_14164 J001 3_Junction_12843_Junction_13332_Junction_13384_Junction_13450 J004 3_Junction_12665_Junction_13538_Junction_13823_Junction_14227 J004 5_Junction_13876_Junction_13878 J002	rrn-3.1	WBGene00004622	F31C3.9	I_+_15065200_15065301_15065659_15065673_15065704_15065793_15065971_15065984_15066015_15066060_15066401_15066422_15066789_15066821_15066826_15067090_15067342 5_Junction_13822_Junction_13823 J002 5_Junction_13447_Junction_13450_Junction_13452 J003 3_Junction_13447_Junction_13776_Junction_13781_Junction_13822_Junction_13876_Junction_14164 J001 3_Junction_12843_Junction_13332_Junction_13384_Junction_13450 J004 3_Junction_12665_Junction_13538_Junction_13823_Junction_14227 J004 5_Junction_13876_Junction_13878 J002																																										0.0132425420604915%		0%
rrn-3.1 I_+_15065200_15065301_15065659_15065673_15065704_15065793_15065971_15065984_15066015_15066060_15066401_15066422_15066789_15066821_15066826_15067090_15067342 5_Junction_13822_Junction_13823 J002 5_Junction_13447_Junction_13450_Junction_13452 J003 3_Junction_13447_Junction_13776_Junction_13781_Junction_13822_Junction_13876_Junction_14164 J002 3_Junction_12843_Junction_13332_Junction_13384_Junction_13450 J001 3_Junction_12665_Junction_13538_Junction_13823_Junction_14227 J001 5_Junction_13876_Junction_13878 J001	rrn-3.1	WBGene00004622	F31C3.9	I_+_15065200_15065301_15065659_15065673_15065704_15065793_15065971_15065984_15066015_15066060_15066401_15066422_15066789_15066821_15066826_15067090_15067342 5_Junction_13822_Junction_13823 J002 5_Junction_13447_Junction_13450_Junction_13452 J003 3_Junction_13447_Junction_13776_Junction_13781_Junction_13822_Junction_13876_Junction_14164 J002 3_Junction_12843_Junction_13332_Junction_13384_Junction_13450 J001 3_Junction_12665_Junction_13538_Junction_13823_Junction_14227 J001 5_Junction_13876_Junction_13878 J001																																										0.00573184724049164%		0%
rrn-3.1 I_+_15065200_15065301_15065659_15065673_15065704_15065793_15065971_15065984_15066015_15066060_15066401_15066422_15066789_15066821_15066826_15067090_15067342 5_Junction_13822_Junction_13823 J002 5_Junction_13447_Junction_13450_Junction_13452 J003 3_Junction_13447_Junction_13776_Junction_13781_Junction_13822_Junction_13876_Junction_14164 J002 3_Junction_12843_Junction_13332_Junction_13384_Junction_13450 J001 3_Junction_12665_Junction_13538_Junction_13823_Junction_14227 J001 5_Junction_13876_Junction_13878 J002	rrn-3.1	WBGene00004622	F31C3.9	I_+_15065200_15065301_15065659_15065673_15065704_15065793_15065971_15065984_15066015_15066060_15066401_15066422_15066789_15066821_15066826_15067090_15067342 5_Junction_13822_Junction_13823 J002 5_Junction_13447_Junction_13450_Junction_13452 J003 3_Junction_13447_Junction_13776_Junction_13781_Junction_13822_Junction_13876_Junction_14164 J002 3_Junction_12843_Junction_13332_Junction_13384_Junction_13450 J001 3_Junction_12665_Junction_13538_Junction_13823_Junction_14227 J001 5_Junction_13876_Junction_13878 J002																																										0.00638737077414964%		0%
rrn-3.1 I_+_15065200_15065301_15065659_15065673_15065704_15065793_15065971_15065984_15066015_15066060_15066401_15066422_15066789_15066821_15066826_15067090_15067342 5_Junction_13822_Junction_13823 J002 5_Junction_13447_Junction_13450_Junction_13452 J003 3_Junction_13447_Junction_13776_Junction_13781_Junction_13822_Junction_13876_Junction_14164 J002 3_Junction_12843_Junction_13332_Junction_13384_Junction_13450 J001 3_Junction_12665_Junction_13538_Junction_13823_Junction_14227 J002 5_Junction_13876_Junction_13878 J001	rrn-3.1	WBGene00004622	F31C3.9	I_+_15065200_15065301_15065659_15065673_15065704_15065793_15065971_15065984_15066015_15066060_15066401_15066422_15066789_15066821_15066826_15067090_15067342 5_Junction_13822_Junction_13823 J002 5_Junction_13447_Junction_13450_Junction_13452 J003 3_Junction_13447_Junction_13776_Junction_13781_Junction_13822_Junction_13876_Junction_14164 J002 3_Junction_12843_Junction_13332_Junction_13384_Junction_13450 J001 3_Junction_12665_Junction_13538_Junction_13823_Junction_14227 J002 5_Junction_13876_Junction_13878 J001																																										0.00453754888501368%		0%
rrn-3.1 I_+_15065200_15065301_15065659_15065673_15065704_15065793_15065971_15065984_15066015_15066060_15066401_15066422_15066789_15066821_15066826_15067090_15067342 5_Junction_13822_Junction_13823 J002 5_Junction_13447_Junction_13450_Junction_13452 J003 3_Junction_13447_Junction_13776_Junction_13781_Junction_13822_Junction_13876_Junction_14164 J002 3_Junction_12843_Junction_13332_Junction_13384_Junction_13450 J001 3_Junction_12665_Junction_13538_Junction_13823_Junction_14227 J002 5_Junction_13876_Junction_13878 J002	rrn-3.1	WBGene00004622	F31C3.9	I_+_15065200_15065301_15065659_15065673_15065704_15065793_15065971_15065984_15066015_15066060_15066401_15066422_15066789_15066821_15066826_15067090_15067342 5_Junction_13822_Junction_13823 J002 5_Junction_13447_Junction_13450_Junction_13452 J003 3_Junction_13447_Junction_13776_Junction_13781_Junction_13822_Junction_13876_Junction_14164 J002 3_Junction_12843_Junction_13332_Junction_13384_Junction_13450 J001 3_Junction_12665_Junction_13538_Junction_13823_Junction_14227 J002 5_Junction_13876_Junction_13878 J002																																										0.00467077407621114%		0%
rrn-3.1 I_+_15065200_15065301_15065659_15065673_15065704_15065793_15065971_15065984_15066015_15066060_15066401_15066422_15066789_15066821_15066826_15067090_15067342 5_Junction_13822_Junction_13823 J002 5_Junction_13447_Junction_13450_Junction_13452 J003 3_Junction_13447_Junction_13776_Junction_13781_Junction_13822_Junction_13876_Junction_14164 J002 3_Junction_12843_Junction_13332_Junction_13384_Junction_13450 J001 3_Junction_12665_Junction_13538_Junction_13823_Junction_14227 J003 5_Junction_13876_Junction_13878 J001	rrn-3.1	WBGene00004622	F31C3.9	I_+_15065200_15065301_15065659_15065673_15065704_15065793_15065971_15065984_15066015_15066060_15066401_15066422_15066789_15066821_15066826_15067090_15067342 5_Junction_13822_Junction_13823 J002 5_Junction_13447_Junction_13450_Junction_13452 J003 3_Junction_13447_Junction_13776_Junction_13781_Junction_13822_Junction_13876_Junction_14164 J002 3_Junction_12843_Junction_13332_Junction_13384_Junction_13450 J001 3_Junction_12665_Junction_13538_Junction_13823_Junction_14227 J003 5_Junction_13876_Junction_13878 J001																																										0.00715015953671118%		0%
rrn-3.1 I_+_15065200_15065301_15065659_15065673_15065704_15065793_15065971_15065984_15066015_15066060_15066401_15066422_15066789_15066821_15066826_15067090_15067342 5_Junction_13822_Junction_13823 J002 5_Junction_13447_Junction_13450_Junction_13452 J003 3_Junction_13447_Junction_13776_Junction_13781_Junction_13822_Junction_13876_Junction_14164 J002 3_Junction_12843_Junction_13332_Junction_13384_Junction_13450 J001 3_Junction_12665_Junction_13538_Junction_13823_Junction_14227 J003 5_Junction_13876_Junction_13878 J002	rrn-3.1	WBGene00004622	F31C3.9	I_+_15065200_15065301_15065659_15065673_15065704_15065793_15065971_15065984_15066015_15066060_15066401_15066422_15066789_15066821_15066826_15067090_15067342 5_Junction_13822_Junction_13823 J002 5_Junction_13447_Junction_13450_Junction_13452 J003 3_Junction_13447_Junction_13776_Junction_13781_Junction_13822_Junction_13876_Junction_14164 J002 3_Junction_12843_Junction_13332_Junction_13384_Junction_13450 J001 3_Junction_12665_Junction_13538_Junction_13823_Junction_14227 J003 5_Junction_13876_Junction_13878 J002																																										0.00744417443093168%		0%
rrn-3.1 I_+_15065200_15065301_15065659_15065673_15065704_15065793_15065971_15065984_15066015_15066060_15066401_15066422_15066789_15066821_15066826_15067090_15067342 5_Junction_13822_Junction_13823 J002 5_Junction_13447_Junction_13450_Junction_13452 J003 3_Junction_13447_Junction_13776_Junction_13781_Junction_13822_Junction_13876_Junction_14164 J002 3_Junction_12843_Junction_13332_Junction_13384_Junction_13450 J001 3_Junction_12665_Junction_13538_Junction_13823_Junction_14227 J004 5_Junction_13876_Junction_13878 J001	rrn-3.1	WBGene00004622	F31C3.9	I_+_15065200_15065301_15065659_15065673_15065704_15065793_15065971_15065984_15066015_15066060_15066401_15066422_15066789_15066821_15066826_15067090_15067342 5_Junction_13822_Junction_13823 J002 5_Junction_13447_Junction_13450_Junction_13452 J003 3_Junction_13447_Junction_13776_Junction_13781_Junction_13822_Junction_13876_Junction_14164 J002 3_Junction_12843_Junction_13332_Junction_13384_Junction_13450 J001 3_Junction_12665_Junction_13538_Junction_13823_Junction_14227 J004 5_Junction_13876_Junction_13878 J001																																										0.00388564666418777%		0%
rrn-3.1 I_+_15065200_15065301_15065659_15065673_15065704_15065793_15065971_15065984_15066015_15066060_15066401_15066422_15066789_15066821_15066826_15067090_15067342 5_Junction_13822_Junction_13823 J002 5_Junction_13447_Junction_13450_Junction_13452 J003 3_Junction_13447_Junction_13776_Junction_13781_Junction_13822_Junction_13876_Junction_14164 J002 3_Junction_12843_Junction_13332_Junction_13384_Junction_13450 J001 3_Junction_12665_Junction_13538_Junction_13823_Junction_14227 J004 5_Junction_13876_Junction_13878 J002	rrn-3.1	WBGene00004622	F31C3.9	I_+_15065200_15065301_15065659_15065673_15065704_15065793_15065971_15065984_15066015_15066060_15066401_15066422_15066789_15066821_15066826_15067090_15067342 5_Junction_13822_Junction_13823 J002 5_Junction_13447_Junction_13450_Junction_13452 J003 3_Junction_13447_Junction_13776_Junction_13781_Junction_13822_Junction_13876_Junction_14164 J002 3_Junction_12843_Junction_13332_Junction_13384_Junction_13450 J001 3_Junction_12665_Junction_13538_Junction_13823_Junction_14227 J004 5_Junction_13876_Junction_13878 J002																																										0.00432582134538707%		0%
rrn-3.1 I_+_15065200_15065301_15065659_15065673_15065704_15065793_15065971_15065984_15066015_15066060_15066401_15066422_15066789_15066821_15066826_15067090_15067342 5_Junction_13822_Junction_13823 J002 5_Junction_13447_Junction_13450_Junction_13452 J003 3_Junction_13447_Junction_13776_Junction_13781_Junction_13822_Junction_13876_Junction_14164 J002 3_Junction_12843_Junction_13332_Junction_13384_Junction_13450 J002 3_Junction_12665_Junction_13538_Junction_13823_Junction_14227 J001 5_Junction_13876_Junction_13878 J001	rrn-3.1	WBGene00004622	F31C3.9	I_+_15065200_15065301_15065659_15065673_15065704_15065793_15065971_15065984_15066015_15066060_15066401_15066422_15066789_15066821_15066826_15067090_15067342 5_Junction_13822_Junction_13823 J002 5_Junction_13447_Junction_13450_Junction_13452 J003 3_Junction_13447_Junction_13776_Junction_13781_Junction_13822_Junction_13876_Junction_14164 J002 3_Junction_12843_Junction_13332_Junction_13384_Junction_13450 J002 3_Junction_12665_Junction_13538_Junction_13823_Junction_14227 J001 5_Junction_13876_Junction_13878 J001																																										0.00759732612774485%		0.019485714237%
rrn-3.1 I_+_15065200_15065301_15065659_15065673_15065704_15065793_15065971_15065984_15066015_15066060_15066401_15066422_15066789_15066821_15066826_15067090_15067342 5_Junction_13822_Junction_13823 J002 5_Junction_13447_Junction_13450_Junction_13452 J003 3_Junction_13447_Junction_13776_Junction_13781_Junction_13822_Junction_13876_Junction_14164 J002 3_Junction_12843_Junction_13332_Junction_13384_Junction_13450 J002 3_Junction_12665_Junction_13538_Junction_13823_Junction_14227 J001 5_Junction_13876_Junction_13878 J002	rrn-3.1	WBGene00004622	F31C3.9	I_+_15065200_15065301_15065659_15065673_15065704_15065793_15065971_15065984_15066015_15066060_15066401_15066422_15066789_15066821_15066826_15067090_15067342 5_Junction_13822_Junction_13823 J002 5_Junction_13447_Junction_13450_Junction_13452 J003 3_Junction_13447_Junction_13776_Junction_13781_Junction_13822_Junction_13876_Junction_14164 J002 3_Junction_12843_Junction_13332_Junction_13384_Junction_13450 J002 3_Junction_12665_Junction_13538_Junction_13823_Junction_14227 J001 5_Junction_13876_Junction_13878 J002																																										0.00889196608265953%		0.00487142855925%
rrn-3.1 I_+_15065200_15065301_15065659_15065673_15065704_15065793_15065971_15065984_15066015_15066060_15066401_15066422_15066789_15066821_15066826_15067090_15067342 5_Junction_13822_Junction_13823 J002 5_Junction_13447_Junction_13450_Junction_13452 J003 3_Junction_13447_Junction_13776_Junction_13781_Junction_13822_Junction_13876_Junction_14164 J002 3_Junction_12843_Junction_13332_Junction_13384_Junction_13450 J002 3_Junction_12665_Junction_13538_Junction_13823_Junction_14227 J002 5_Junction_13876_Junction_13878 J001	rrn-3.1	WBGene00004622	F31C3.9	I_+_15065200_15065301_15065659_15065673_15065704_15065793_15065971_15065984_15066015_15066060_15066401_15066422_15066789_15066821_15066826_15067090_15067342 5_Junction_13822_Junction_13823 J002 5_Junction_13447_Junction_13450_Junction_13452 J003 3_Junction_13447_Junction_13776_Junction_13781_Junction_13822_Junction_13876_Junction_14164 J002 3_Junction_12843_Junction_13332_Junction_13384_Junction_13450 J002 3_Junction_12665_Junction_13538_Junction_13823_Junction_14227 J002 5_Junction_13876_Junction_13878 J001																																										0.00378560137519147%		0.019485714237%
rrn-3.1 I_+_15065200_15065301_15065659_15065673_15065704_15065793_15065971_15065984_15066015_15066060_15066401_15066422_15066789_15066821_15066826_15067090_15067342 5_Junction_13822_Junction_13823 J002 5_Junction_13447_Junction_13450_Junction_13452 J003 3_Junction_13447_Junction_13776_Junction_13781_Junction_13822_Junction_13876_Junction_14164 J002 3_Junction_12843_Junction_13332_Junction_13384_Junction_13450 J002 3_Junction_12665_Junction_13538_Junction_13823_Junction_14227 J002 5_Junction_13876_Junction_13878 J002	rrn-3.1	WBGene00004622	F31C3.9	I_+_15065200_15065301_15065659_15065673_15065704_15065793_15065971_15065984_15066015_15066060_15066401_15066422_15066789_15066821_15066826_15067090_15067342 5_Junction_13822_Junction_13823 J002 5_Junction_13447_Junction_13450_Junction_13452 J003 3_Junction_13447_Junction_13776_Junction_13781_Junction_13822_Junction_13876_Junction_14164 J002 3_Junction_12843_Junction_13332_Junction_13384_Junction_13450 J002 3_Junction_12665_Junction_13538_Junction_13823_Junction_14227 J002 5_Junction_13876_Junction_13878 J002																																										0.00408984773869263%		0.00487142855925%
rrn-3.1 I_+_15065200_15065301_15065659_15065673_15065704_15065793_15065971_15065984_15066015_15066060_15066401_15066422_15066789_15066821_15066826_15067090_15067342 5_Junction_13822_Junction_13823 J002 5_Junction_13447_Junction_13450_Junction_13452 J003 3_Junction_13447_Junction_13776_Junction_13781_Junction_13822_Junction_13876_Junction_14164 J002 3_Junction_12843_Junction_13332_Junction_13384_Junction_13450 J002 3_Junction_12665_Junction_13538_Junction_13823_Junction_14227 J003 5_Junction_13876_Junction_13878 J001	rrn-3.1	WBGene00004622	F31C3.9	I_+_15065200_15065301_15065659_15065673_15065704_15065793_15065971_15065984_15066015_15066060_15066401_15066422_15066789_15066821_15066826_15067090_15067342 5_Junction_13822_Junction_13823 J002 5_Junction_13447_Junction_13450_Junction_13452 J003 3_Junction_13447_Junction_13776_Junction_13781_Junction_13822_Junction_13876_Junction_14164 J002 3_Junction_12843_Junction_13332_Junction_13384_Junction_13450 J002 3_Junction_12665_Junction_13538_Junction_13823_Junction_14227 J003 5_Junction_13876_Junction_13878 J001																																										0.00645538433375159%		0.009746267289%
rrn-3.1 I_+_15065200_15065301_15065659_15065673_15065704_15065793_15065971_15065984_15066015_15066060_15066401_15066422_15066789_15066821_15066826_15067090_15067342 5_Junction_13822_Junction_13823 J002 5_Junction_13447_Junction_13450_Junction_13452 J003 3_Junction_13447_Junction_13776_Junction_13781_Junction_13822_Junction_13876_Junction_14164 J002 3_Junction_12843_Junction_13332_Junction_13384_Junction_13450 J002 3_Junction_12665_Junction_13538_Junction_13823_Junction_14227 J003 5_Junction_13876_Junction_13878 J002	rrn-3.1	WBGene00004622	F31C3.9	I_+_15065200_15065301_15065659_15065673_15065704_15065793_15065971_15065984_15066015_15066060_15066401_15066422_15066789_15066821_15066826_15067090_15067342 5_Junction_13822_Junction_13823 J002 5_Junction_13447_Junction_13450_Junction_13452 J003 3_Junction_13447_Junction_13776_Junction_13781_Junction_13822_Junction_13876_Junction_14164 J002 3_Junction_12843_Junction_13332_Junction_13384_Junction_13450 J002 3_Junction_12665_Junction_13538_Junction_13823_Junction_14227 J003 5_Junction_13876_Junction_13878 J002																																										0.00712585320962162%		0.00243656682225%
rrn-3.1 I_+_15065200_15065301_15065659_15065673_15065704_15065793_15065971_15065984_15066015_15066060_15066401_15066422_15066789_15066821_15066826_15067090_15067342 5_Junction_13822_Junction_13823 J002 5_Junction_13447_Junction_13450_Junction_13452 J003 3_Junction_13447_Junction_13776_Junction_13781_Junction_13822_Junction_13876_Junction_14164 J002 3_Junction_12843_Junction_13332_Junction_13384_Junction_13450 J002 3_Junction_12665_Junction_13538_Junction_13823_Junction_14227 J004 5_Junction_13876_Junction_13878 J001	rrn-3.1	WBGene00004622	F31C3.9	I_+_15065200_15065301_15065659_15065673_15065704_15065793_15065971_15065984_15066015_15066060_15066401_15066422_15066789_15066821_15066826_15067090_15067342 5_Junction_13822_Junction_13823 J002 5_Junction_13447_Junction_13450_Junction_13452 J003 3_Junction_13447_Junction_13776_Junction_13781_Junction_13822_Junction_13876_Junction_14164 J002 3_Junction_12843_Junction_13332_Junction_13384_Junction_13450 J002 3_Junction_12665_Junction_13538_Junction_13823_Junction_14227 J004 5_Junction_13876_Junction_13878 J001																																										0.00481277806878678%		0.019485714237%
rrn-3.1 I_+_15065200_15065301_15065659_15065673_15065704_15065793_15065971_15065984_15066015_15066060_15066401_15066422_15066789_15066821_15066826_15067090_15067342 5_Junction_13822_Junction_13823 J002 5_Junction_13447_Junction_13450_Junction_13452 J003 3_Junction_13447_Junction_13776_Junction_13781_Junction_13822_Junction_13876_Junction_14164 J002 3_Junction_12843_Junction_13332_Junction_13384_Junction_13450 J002 3_Junction_12665_Junction_13538_Junction_13823_Junction_14227 J004 5_Junction_13876_Junction_13878 J002	rrn-3.1	WBGene00004622	F31C3.9	I_+_15065200_15065301_15065659_15065673_15065704_15065793_15065971_15065984_15066015_15066060_15066401_15066422_15066789_15066821_15066826_15067090_15067342 5_Junction_13822_Junction_13823 J002 5_Junction_13447_Junction_13450_Junction_13452 J003 3_Junction_13447_Junction_13776_Junction_13781_Junction_13822_Junction_13876_Junction_14164 J002 3_Junction_12843_Junction_13332_Junction_13384_Junction_13450 J002 3_Junction_12665_Junction_13538_Junction_13823_Junction_14227 J004 5_Junction_13876_Junction_13878 J002																																										0.00563981907547619%		0.00487142855925%
rrn-3.1 I_+_15065200_15065301_15065659_15065673_15065704_15065793_15065971_15065984_15066015_15066060_15066401_15066422_15066789_15066821_15066826_15067090_15067342 5_Junction_13822_Junction_13823 J002 5_Junction_13447_Junction_13450_Junction_13452 J003 3_Junction_13447_Junction_13776_Junction_13781_Junction_13822_Junction_13876_Junction_14164 J002 3_Junction_12843_Junction_13332_Junction_13384_Junction_13450 J003 3_Junction_12665_Junction_13538_Junction_13823_Junction_14227 J001 5_Junction_13876_Junction_13878 J001	rrn-3.1	WBGene00004622	F31C3.9	I_+_15065200_15065301_15065659_15065673_15065704_15065793_15065971_15065984_15066015_15066060_15066401_15066422_15066789_15066821_15066826_15067090_15067342 5_Junction_13822_Junction_13823 J002 5_Junction_13447_Junction_13450_Junction_13452 J003 3_Junction_13447_Junction_13776_Junction_13781_Junction_13822_Junction_13876_Junction_14164 J002 3_Junction_12843_Junction_13332_Junction_13384_Junction_13450 J003 3_Junction_12665_Junction_13538_Junction_13823_Junction_14227 J001 5_Junction_13876_Junction_13878 J001																																										0.0320951925158944%		0.009741395763%
rrn-3.1 I_+_15065200_15065301_15065659_15065673_15065704_15065793_15065971_15065984_15066015_15066060_15066401_15066422_15066789_15066821_15066826_15067090_15067342 5_Junction_13822_Junction_13823 J002 5_Junction_13447_Junction_13450_Junction_13452 J003 3_Junction_13447_Junction_13776_Junction_13781_Junction_13822_Junction_13876_Junction_14164 J002 3_Junction_12843_Junction_13332_Junction_13384_Junction_13450 J003 3_Junction_12665_Junction_13538_Junction_13823_Junction_14227 J001 5_Junction_13876_Junction_13878 J002	rrn-3.1	WBGene00004622	F31C3.9	I_+_15065200_15065301_15065659_15065673_15065704_15065793_15065971_15065984_15066015_15066060_15066401_15066422_15066789_15066821_15066826_15067090_15067342 5_Junction_13822_Junction_13823 J002 5_Junction_13447_Junction_13450_Junction_13452 J003 3_Junction_13447_Junction_13776_Junction_13781_Junction_13822_Junction_13876_Junction_14164 J002 3_Junction_12843_Junction_13332_Junction_13384_Junction_13450 J003 3_Junction_12665_Junction_13538_Junction_13823_Junction_14227 J001 5_Junction_13876_Junction_13878 J002																																										0.0369023818611763%		0.00243534894075%
rrn-3.1 I_+_15065200_15065301_15065659_15065673_15065704_15065793_15065971_15065984_15066015_15066060_15066401_15066422_15066789_15066821_15066826_15067090_15067342 5_Junction_13822_Junction_13823 J002 5_Junction_13447_Junction_13450_Junction_13452 J003 3_Junction_13447_Junction_13776_Junction_13781_Junction_13822_Junction_13876_Junction_14164 J002 3_Junction_12843_Junction_13332_Junction_13384_Junction_13450 J003 3_Junction_12665_Junction_13538_Junction_13823_Junction_14227 J002 5_Junction_13876_Junction_13878 J001	rrn-3.1	WBGene00004622	F31C3.9	I_+_15065200_15065301_15065659_15065673_15065704_15065793_15065971_15065984_15066015_15066060_15066401_15066422_15066789_15066821_15066826_15067090_15067342 5_Junction_13822_Junction_13823 J002 5_Junction_13447_Junction_13450_Junction_13452 J003 3_Junction_13447_Junction_13776_Junction_13781_Junction_13822_Junction_13876_Junction_14164 J002 3_Junction_12843_Junction_13332_Junction_13384_Junction_13450 J003 3_Junction_12665_Junction_13538_Junction_13823_Junction_14227 J002 5_Junction_13876_Junction_13878 J001																																										0.0170672604035838%		0.009741395763%
rrn-3.1 I_+_15065200_15065301_15065659_15065673_15065704_15065793_15065971_15065984_15066015_15066060_15066401_15066422_15066789_15066821_15066826_15067090_15067342 5_Junction_13822_Junction_13823 J002 5_Junction_13447_Junction_13450_Junction_13452 J003 3_Junction_13447_Junction_13776_Junction_13781_Junction_13822_Junction_13876_Junction_14164 J002 3_Junction_12843_Junction_13332_Junction_13384_Junction_13450 J003 3_Junction_12665_Junction_13538_Junction_13823_Junction_14227 J002 5_Junction_13876_Junction_13878 J002	rrn-3.1	WBGene00004622	F31C3.9	I_+_15065200_15065301_15065659_15065673_15065704_15065793_15065971_15065984_15066015_15066060_15066401_15066422_15066789_15066821_15066826_15067090_15067342 5_Junction_13822_Junction_13823 J002 5_Junction_13447_Junction_13450_Junction_13452 J003 3_Junction_13447_Junction_13776_Junction_13781_Junction_13822_Junction_13876_Junction_14164 J002 3_Junction_12843_Junction_13332_Junction_13384_Junction_13450 J003 3_Junction_12665_Junction_13538_Junction_13823_Junction_14227 J002 5_Junction_13876_Junction_13878 J002																																										0.0181330240725167%		0.00243534894075%
rrn-3.1 I_+_15065200_15065301_15065659_15065673_15065704_15065793_15065971_15065984_15066015_15066060_15066401_15066422_15066789_15066821_15066826_15067090_15067342 5_Junction_13822_Junction_13823 J002 5_Junction_13447_Junction_13450_Junction_13452 J003 3_Junction_13447_Junction_13776_Junction_13781_Junction_13822_Junction_13876_Junction_14164 J002 3_Junction_12843_Junction_13332_Junction_13384_Junction_13450 J003 3_Junction_12665_Junction_13538_Junction_13823_Junction_14227 J003 5_Junction_13876_Junction_13878 J001	rrn-3.1	WBGene00004622	F31C3.9	I_+_15065200_15065301_15065659_15065673_15065704_15065793_15065971_15065984_15066015_15066060_15066401_15066422_15066789_15066821_15066826_15067090_15067342 5_Junction_13822_Junction_13823 J002 5_Junction_13447_Junction_13450_Junction_13452 J003 3_Junction_13447_Junction_13776_Junction_13781_Junction_13822_Junction_13876_Junction_14164 J002 3_Junction_12843_Junction_13332_Junction_13384_Junction_13450 J003 3_Junction_12665_Junction_13538_Junction_13823_Junction_14227 J003 5_Junction_13876_Junction_13878 J001																																										0.0276148477769339%		0.004872402711%
rrn-3.1 I_+_15065200_15065301_15065659_15065673_15065704_15065793_15065971_15065984_15066015_15066060_15066401_15066422_15066789_15066821_15066826_15067090_15067342 5_Junction_13822_Junction_13823 J002 5_Junction_13447_Junction_13450_Junction_13452 J003 3_Junction_13447_Junction_13776_Junction_13781_Junction_13822_Junction_13876_Junction_14164 J002 3_Junction_12843_Junction_13332_Junction_13384_Junction_13450 J003 3_Junction_12665_Junction_13538_Junction_13823_Junction_14227 J003 5_Junction_13876_Junction_13878 J002	rrn-3.1	WBGene00004622	F31C3.9	I_+_15065200_15065301_15065659_15065673_15065704_15065793_15065971_15065984_15066015_15066060_15066401_15066422_15066789_15066821_15066826_15067090_15067342 5_Junction_13822_Junction_13823 J002 5_Junction_13447_Junction_13450_Junction_13452 J003 3_Junction_13447_Junction_13776_Junction_13781_Junction_13822_Junction_13876_Junction_14164 J002 3_Junction_12843_Junction_13332_Junction_13384_Junction_13450 J003 3_Junction_12665_Junction_13538_Junction_13823_Junction_14227 J003 5_Junction_13876_Junction_13878 J002																																										0.0297623399420173%		0.00121810067775%
rrn-3.1 I_+_15065200_15065301_15065659_15065673_15065704_15065793_15065971_15065984_15066015_15066060_15066401_15066422_15066789_15066821_15066826_15067090_15067342 5_Junction_13822_Junction_13823 J002 5_Junction_13447_Junction_13450_Junction_13452 J003 3_Junction_13447_Junction_13776_Junction_13781_Junction_13822_Junction_13876_Junction_14164 J002 3_Junction_12843_Junction_13332_Junction_13384_Junction_13450 J003 3_Junction_12665_Junction_13538_Junction_13823_Junction_14227 J004 5_Junction_13876_Junction_13878 J001	rrn-3.1	WBGene00004622	F31C3.9	I_+_15065200_15065301_15065659_15065673_15065704_15065793_15065971_15065984_15066015_15066060_15066401_15066422_15066789_15066821_15066826_15067090_15067342 5_Junction_13822_Junction_13823 J002 5_Junction_13447_Junction_13450_Junction_13452 J003 3_Junction_13447_Junction_13776_Junction_13781_Junction_13822_Junction_13876_Junction_14164 J002 3_Junction_12843_Junction_13332_Junction_13384_Junction_13450 J003 3_Junction_12665_Junction_13538_Junction_13823_Junction_14227 J004 5_Junction_13876_Junction_13878 J001																																										0.021401387898632%		0.009741395763%
rrn-3.1 I_+_15065200_15065301_15065659_15065673_15065704_15065793_15065971_15065984_15066015_15066060_15066401_15066422_15066789_15066821_15066826_15067090_15067342 5_Junction_13822_Junction_13823 J002 5_Junction_13447_Junction_13450_Junction_13452 J003 3_Junction_13447_Junction_13776_Junction_13781_Junction_13822_Junction_13876_Junction_14164 J002 3_Junction_12843_Junction_13332_Junction_13384_Junction_13450 J003 3_Junction_12665_Junction_13538_Junction_13823_Junction_14227 J004 5_Junction_13876_Junction_13878 J002	rrn-3.1	WBGene00004622	F31C3.9	I_+_15065200_15065301_15065659_15065673_15065704_15065793_15065971_15065984_15066015_15066060_15066401_15066422_15066789_15066821_15066826_15067090_15067342 5_Junction_13822_Junction_13823 J002 5_Junction_13447_Junction_13450_Junction_13452 J003 3_Junction_13447_Junction_13776_Junction_13781_Junction_13822_Junction_13876_Junction_14164 J002 3_Junction_12843_Junction_13332_Junction_13384_Junction_13450 J003 3_Junction_12665_Junction_13538_Junction_13823_Junction_14227 J004 5_Junction_13876_Junction_13878 J002																																										0.024610467626479%		0.00243534894075%
rrn-3.1 I_+_15065200_15065301_15065659_15065673_15065704_15065793_15065971_15065984_15066015_15066060_15066401_15066422_15066789_15066821_15066826_15067090_15067342 5_Junction_13822_Junction_13823 J002 5_Junction_13447_Junction_13450_Junction_13452 J003 3_Junction_13447_Junction_13776_Junction_13781_Junction_13822_Junction_13876_Junction_14164 J002 3_Junction_12843_Junction_13332_Junction_13384_Junction_13450 J004 3_Junction_12665_Junction_13538_Junction_13823_Junction_14227 J001 5_Junction_13876_Junction_13878 J001	rrn-3.1	WBGene00004622	F31C3.9	I_+_15065200_15065301_15065659_15065673_15065704_15065793_15065971_15065984_15066015_15066060_15066401_15066422_15066789_15066821_15066826_15067090_15067342 5_Junction_13822_Junction_13823 J002 5_Junction_13447_Junction_13450_Junction_13452 J003 3_Junction_13447_Junction_13776_Junction_13781_Junction_13822_Junction_13876_Junction_14164 J002 3_Junction_12843_Junction_13332_Junction_13384_Junction_13450 J004 3_Junction_12665_Junction_13538_Junction_13823_Junction_14227 J001 5_Junction_13876_Junction_13878 J001																																										0.00642698669920478%		0%
rrn-3.1 I_+_15065200_15065301_15065659_15065673_15065704_15065793_15065971_15065984_15066015_15066060_15066401_15066422_15066789_15066821_15066826_15067090_15067342 5_Junction_13822_Junction_13823 J002 5_Junction_13447_Junction_13450_Junction_13452 J003 3_Junction_13447_Junction_13776_Junction_13781_Junction_13822_Junction_13876_Junction_14164 J002 3_Junction_12843_Junction_13332_Junction_13384_Junction_13450 J004 3_Junction_12665_Junction_13538_Junction_13823_Junction_14227 J001 5_Junction_13876_Junction_13878 J002	rrn-3.1	WBGene00004622	F31C3.9	I_+_15065200_15065301_15065659_15065673_15065704_15065793_15065971_15065984_15066015_15066060_15066401_15066422_15066789_15066821_15066826_15067090_15067342 5_Junction_13822_Junction_13823 J002 5_Junction_13447_Junction_13450_Junction_13452 J003 3_Junction_13447_Junction_13776_Junction_13781_Junction_13822_Junction_13876_Junction_14164 J002 3_Junction_12843_Junction_13332_Junction_13384_Junction_13450 J004 3_Junction_12665_Junction_13538_Junction_13823_Junction_14227 J001 5_Junction_13876_Junction_13878 J002																																										0.0069943981982394%		0%
rrn-3.1 I_+_15065200_15065301_15065659_15065673_15065704_15065793_15065971_15065984_15066015_15066060_15066401_15066422_15066789_15066821_15066826_15067090_15067342 5_Junction_13822_Junction_13823 J002 5_Junction_13447_Junction_13450_Junction_13452 J003 3_Junction_13447_Junction_13776_Junction_13781_Junction_13822_Junction_13876_Junction_14164 J002 3_Junction_12843_Junction_13332_Junction_13384_Junction_13450 J004 3_Junction_12665_Junction_13538_Junction_13823_Junction_14227 J002 5_Junction_13876_Junction_13878 J001	rrn-3.1	WBGene00004622	F31C3.9	I_+_15065200_15065301_15065659_15065673_15065704_15065793_15065971_15065984_15066015_15066060_15066401_15066422_15066789_15066821_15066826_15067090_15067342 5_Junction_13822_Junction_13823 J002 5_Junction_13447_Junction_13450_Junction_13452 J003 3_Junction_13447_Junction_13776_Junction_13781_Junction_13822_Junction_13876_Junction_14164 J002 3_Junction_12843_Junction_13332_Junction_13384_Junction_13450 J004 3_Junction_12665_Junction_13538_Junction_13823_Junction_14227 J002 5_Junction_13876_Junction_13878 J001																																										0.0021905663492718%		0%
rrn-3.1 I_+_15065200_15065301_15065659_15065673_15065704_15065793_15065971_15065984_15066015_15066060_15066401_15066422_15066789_15066821_15066826_15067090_15067342 5_Junction_13822_Junction_13823 J002 5_Junction_13447_Junction_13450_Junction_13452 J003 3_Junction_13447_Junction_13776_Junction_13781_Junction_13822_Junction_13876_Junction_14164 J002 3_Junction_12843_Junction_13332_Junction_13384_Junction_13450 J004 3_Junction_12665_Junction_13538_Junction_13823_Junction_14227 J002 5_Junction_13876_Junction_13878 J002	rrn-3.1	WBGene00004622	F31C3.9	I_+_15065200_15065301_15065659_15065673_15065704_15065793_15065971_15065984_15066015_15066060_15066401_15066422_15066789_15066821_15066826_15067090_15067342 5_Junction_13822_Junction_13823 J002 5_Junction_13447_Junction_13450_Junction_13452 J003 3_Junction_13447_Junction_13776_Junction_13781_Junction_13822_Junction_13876_Junction_14164 J002 3_Junction_12843_Junction_13332_Junction_13384_Junction_13450 J004 3_Junction_12665_Junction_13538_Junction_13823_Junction_14227 J002 5_Junction_13876_Junction_13878 J002																																										0.00230035088468946%		0%
rrn-3.1 I_+_15065200_15065301_15065659_15065673_15065704_15065793_15065971_15065984_15066015_15066060_15066401_15066422_15066789_15066821_15066826_15067090_15067342 5_Junction_13822_Junction_13823 J002 5_Junction_13447_Junction_13450_Junction_13452 J003 3_Junction_13447_Junction_13776_Junction_13781_Junction_13822_Junction_13876_Junction_14164 J002 3_Junction_12843_Junction_13332_Junction_13384_Junction_13450 J004 3_Junction_12665_Junction_13538_Junction_13823_Junction_14227 J003 5_Junction_13876_Junction_13878 J001	rrn-3.1	WBGene00004622	F31C3.9	I_+_15065200_15065301_15065659_15065673_15065704_15065793_15065971_15065984_15066015_15066060_15066401_15066422_15066789_15066821_15066826_15067090_15067342 5_Junction_13822_Junction_13823 J002 5_Junction_13447_Junction_13450_Junction_13452 J003 3_Junction_13447_Junction_13776_Junction_13781_Junction_13822_Junction_13876_Junction_14164 J002 3_Junction_12843_Junction_13332_Junction_13384_Junction_13450 J004 3_Junction_12665_Junction_13538_Junction_13823_Junction_14227 J003 5_Junction_13876_Junction_13878 J001																																										0.00361219766558342%		0%
rrn-3.1 I_+_15065200_15065301_15065659_15065673_15065704_15065793_15065971_15065984_15066015_15066060_15066401_15066422_15066789_15066821_15066826_15067090_15067342 5_Junction_13822_Junction_13823 J002 5_Junction_13447_Junction_13450_Junction_13452 J003 3_Junction_13447_Junction_13776_Junction_13781_Junction_13822_Junction_13876_Junction_14164 J002 3_Junction_12843_Junction_13332_Junction_13384_Junction_13450 J004 3_Junction_12665_Junction_13538_Junction_13823_Junction_14227 J003 5_Junction_13876_Junction_13878 J002	rrn-3.1	WBGene00004622	F31C3.9	I_+_15065200_15065301_15065659_15065673_15065704_15065793_15065971_15065984_15066015_15066060_15066401_15066422_15066789_15066821_15066826_15067090_15067342 5_Junction_13822_Junction_13823 J002 5_Junction_13447_Junction_13450_Junction_13452 J003 3_Junction_13447_Junction_13776_Junction_13781_Junction_13822_Junction_13876_Junction_14164 J002 3_Junction_12843_Junction_13332_Junction_13384_Junction_13450 J004 3_Junction_12665_Junction_13538_Junction_13823_Junction_14227 J003 5_Junction_13876_Junction_13878 J002																																										0.00386641233499296%		0%
rrn-3.1 I_+_15065200_15065301_15065659_15065673_15065704_15065793_15065971_15065984_15066015_15066060_15066401_15066422_15066789_15066821_15066826_15067090_15067342 5_Junction_13822_Junction_13823 J002 5_Junction_13447_Junction_13450_Junction_13452 J003 3_Junction_13447_Junction_13776_Junction_13781_Junction_13822_Junction_13876_Junction_14164 J002 3_Junction_12843_Junction_13332_Junction_13384_Junction_13450 J004 3_Junction_12665_Junction_13538_Junction_13823_Junction_14227 J004 5_Junction_13876_Junction_13878 J001	rrn-3.1	WBGene00004622	F31C3.9	I_+_15065200_15065301_15065659_15065673_15065704_15065793_15065971_15065984_15066015_15066060_15066401_15066422_15066789_15066821_15066826_15067090_15067342 5_Junction_13822_Junction_13823 J002 5_Junction_13447_Junction_13450_Junction_13452 J003 3_Junction_13447_Junction_13776_Junction_13781_Junction_13822_Junction_13876_Junction_14164 J002 3_Junction_12843_Junction_13332_Junction_13384_Junction_13450 J004 3_Junction_12665_Junction_13538_Junction_13823_Junction_14227 J004 5_Junction_13876_Junction_13878 J001																																										0.00451329249230653%		0%
rrn-3.1 I_+_15065200_15065301_15065659_15065673_15065704_15065793_15065971_15065984_15066015_15066060_15066401_15066422_15066789_15066821_15066826_15067090_15067342 5_Junction_13822_Junction_13823 J002 5_Junction_13447_Junction_13450_Junction_13452 J003 3_Junction_13447_Junction_13776_Junction_13781_Junction_13822_Junction_13876_Junction_14164 J002 3_Junction_12843_Junction_13332_Junction_13384_Junction_13450 J004 3_Junction_12665_Junction_13538_Junction_13823_Junction_14227 J004 5_Junction_13876_Junction_13878 J002	rrn-3.1	WBGene00004622	F31C3.9	I_+_15065200_15065301_15065659_15065673_15065704_15065793_15065971_15065984_15066015_15066060_15066401_15066422_15066789_15066821_15066826_15067090_15067342 5_Junction_13822_Junction_13823 J002 5_Junction_13447_Junction_13450_Junction_13452 J003 3_Junction_13447_Junction_13776_Junction_13781_Junction_13822_Junction_13876_Junction_14164 J002 3_Junction_12843_Junction_13332_Junction_13384_Junction_13450 J004 3_Junction_12665_Junction_13538_Junction_13823_Junction_14227 J004 5_Junction_13876_Junction_13878 J002																																										0.00489577040059851%		0%
rrn-3.1 I_+_15065200_15065301_15065659_15065673_15065704_15065793_15065971_15065984_15066015_15066060_15066401_15066422_15066789_15066821_15066826_15067090_15067342 5_Junction_13822_Junction_13823 J002 5_Junction_13447_Junction_13450_Junction_13452 J003 3_Junction_13447_Junction_13776_Junction_13781_Junction_13822_Junction_13876_Junction_14164 J003 3_Junction_12843_Junction_13332_Junction_13384_Junction_13450 J001 3_Junction_12665_Junction_13538_Junction_13823_Junction_14227 J001 5_Junction_13876_Junction_13878 J001	rrn-3.1	WBGene00004622	F31C3.9	I_+_15065200_15065301_15065659_15065673_15065704_15065793_15065971_15065984_15066015_15066060_15066401_15066422_15066789_15066821_15066826_15067090_15067342 5_Junction_13822_Junction_13823 J002 5_Junction_13447_Junction_13450_Junction_13452 J003 3_Junction_13447_Junction_13776_Junction_13781_Junction_13822_Junction_13876_Junction_14164 J003 3_Junction_12843_Junction_13332_Junction_13384_Junction_13450 J001 3_Junction_12665_Junction_13538_Junction_13823_Junction_14227 J001 5_Junction_13876_Junction_13878 J001																																										0.000932367443134731%		0%
rrn-3.1 I_+_15065200_15065301_15065659_15065673_15065704_15065793_15065971_15065984_15066015_15066060_15066401_15066422_15066789_15066821_15066826_15067090_15067342 5_Junction_13822_Junction_13823 J002 5_Junction_13447_Junction_13450_Junction_13452 J003 3_Junction_13447_Junction_13776_Junction_13781_Junction_13822_Junction_13876_Junction_14164 J003 3_Junction_12843_Junction_13332_Junction_13384_Junction_13450 J001 3_Junction_12665_Junction_13538_Junction_13823_Junction_14227 J001 5_Junction_13876_Junction_13878 J002	rrn-3.1	WBGene00004622	F31C3.9	I_+_15065200_15065301_15065659_15065673_15065704_15065793_15065971_15065984_15066015_15066060_15066401_15066422_15066789_15066821_15066826_15067090_15067342 5_Junction_13822_Junction_13823 J002 5_Junction_13447_Junction_13450_Junction_13452 J003 3_Junction_13447_Junction_13776_Junction_13781_Junction_13822_Junction_13876_Junction_14164 J003 3_Junction_12843_Junction_13332_Junction_13384_Junction_13450 J001 3_Junction_12665_Junction_13538_Junction_13823_Junction_14227 J001 5_Junction_13876_Junction_13878 J002																																										0.00102807954341995%		0%
rrn-3.1 I_+_15065200_15065301_15065659_15065673_15065704_15065793_15065971_15065984_15066015_15066060_15066401_15066422_15066789_15066821_15066826_15067090_15067342 5_Junction_13822_Junction_13823 J002 5_Junction_13447_Junction_13450_Junction_13452 J003 3_Junction_13447_Junction_13776_Junction_13781_Junction_13822_Junction_13876_Junction_14164 J003 3_Junction_12843_Junction_13332_Junction_13384_Junction_13450 J001 3_Junction_12665_Junction_13538_Junction_13823_Junction_14227 J002 5_Junction_13876_Junction_13878 J001	rrn-3.1	WBGene00004622	F31C3.9	I_+_15065200_15065301_15065659_15065673_15065704_15065793_15065971_15065984_15066015_15066060_15066401_15066422_15066789_15066821_15066826_15067090_15067342 5_Junction_13822_Junction_13823 J002 5_Junction_13447_Junction_13450_Junction_13452 J003 3_Junction_13447_Junction_13776_Junction_13781_Junction_13822_Junction_13876_Junction_14164 J003 3_Junction_12843_Junction_13332_Junction_13384_Junction_13450 J001 3_Junction_12665_Junction_13538_Junction_13823_Junction_14227 J002 5_Junction_13876_Junction_13878 J001																																										0.00100875823630269%		0%
rrn-3.1 I_+_15065200_15065301_15065659_15065673_15065704_15065793_15065971_15065984_15066015_15066060_15066401_15066422_15066789_15066821_15066826_15067090_15067342 5_Junction_13822_Junction_13823 J002 5_Junction_13447_Junction_13450_Junction_13452 J003 3_Junction_13447_Junction_13776_Junction_13781_Junction_13822_Junction_13876_Junction_14164 J003 3_Junction_12843_Junction_13332_Junction_13384_Junction_13450 J001 3_Junction_12665_Junction_13538_Junction_13823_Junction_14227 J002 5_Junction_13876_Junction_13878 J002	rrn-3.1	WBGene00004622	F31C3.9	I_+_15065200_15065301_15065659_15065673_15065704_15065793_15065971_15065984_15066015_15066060_15066401_15066422_15066789_15066821_15066826_15067090_15067342 5_Junction_13822_Junction_13823 J002 5_Junction_13447_Junction_13450_Junction_13452 J003 3_Junction_13447_Junction_13776_Junction_13781_Junction_13822_Junction_13876_Junction_14164 J003 3_Junction_12843_Junction_13332_Junction_13384_Junction_13450 J001 3_Junction_12665_Junction_13538_Junction_13823_Junction_14227 J002 5_Junction_13876_Junction_13878 J002																																										0.00102498095580359%		0%
rrn-3.1 I_+_15065200_15065301_15065659_15065673_15065704_15065793_15065971_15065984_15066015_15066060_15066401_15066422_15066789_15066821_15066826_15067090_15067342 5_Junction_13822_Junction_13823 J002 5_Junction_13447_Junction_13450_Junction_13452 J003 3_Junction_13447_Junction_13776_Junction_13781_Junction_13822_Junction_13876_Junction_14164 J003 3_Junction_12843_Junction_13332_Junction_13384_Junction_13450 J001 3_Junction_12665_Junction_13538_Junction_13823_Junction_14227 J003 5_Junction_13876_Junction_13878 J001	rrn-3.1	WBGene00004622	F31C3.9	I_+_15065200_15065301_15065659_15065673_15065704_15065793_15065971_15065984_15066015_15066060_15066401_15066422_15066789_15066821_15066826_15067090_15067342 5_Junction_13822_Junction_13823 J002 5_Junction_13447_Junction_13450_Junction_13452 J003 3_Junction_13447_Junction_13776_Junction_13781_Junction_13822_Junction_13876_Junction_14164 J003 3_Junction_12843_Junction_13332_Junction_13384_Junction_13450 J001 3_Junction_12665_Junction_13538_Junction_13823_Junction_14227 J003 5_Junction_13876_Junction_13878 J001																																										0.00156753037081498%		0%
rrn-3.1 I_+_15065200_15065301_15065659_15065673_15065704_15065793_15065971_15065984_15066015_15066060_15066401_15066422_15066789_15066821_15066826_15067090_15067342 5_Junction_13822_Junction_13823 J002 5_Junction_13447_Junction_13450_Junction_13452 J003 3_Junction_13447_Junction_13776_Junction_13781_Junction_13822_Junction_13876_Junction_14164 J003 3_Junction_12843_Junction_13332_Junction_13384_Junction_13450 J001 3_Junction_12665_Junction_13538_Junction_13823_Junction_14227 J003 5_Junction_13876_Junction_13878 J002	rrn-3.1	WBGene00004622	F31C3.9	I_+_15065200_15065301_15065659_15065673_15065704_15065793_15065971_15065984_15066015_15066060_15066401_15066422_15066789_15066821_15066826_15067090_15067342 5_Junction_13822_Junction_13823 J002 5_Junction_13447_Junction_13450_Junction_13452 J003 3_Junction_13447_Junction_13776_Junction_13781_Junction_13822_Junction_13876_Junction_14164 J003 3_Junction_12843_Junction_13332_Junction_13384_Junction_13450 J001 3_Junction_12665_Junction_13538_Junction_13823_Junction_14227 J003 5_Junction_13876_Junction_13878 J002																																										0.0016067536832168%		0%
rrn-3.1 I_+_15065200_15065301_15065659_15065673_15065704_15065793_15065971_15065984_15066015_15066060_15066401_15066422_15066789_15066821_15066826_15067090_15067342 5_Junction_13822_Junction_13823 J002 5_Junction_13447_Junction_13450_Junction_13452 J003 3_Junction_13447_Junction_13776_Junction_13781_Junction_13822_Junction_13876_Junction_14164 J003 3_Junction_12843_Junction_13332_Junction_13384_Junction_13450 J001 3_Junction_12665_Junction_13538_Junction_13823_Junction_14227 J004 5_Junction_13876_Junction_13878 J001	rrn-3.1	WBGene00004622	F31C3.9	I_+_15065200_15065301_15065659_15065673_15065704_15065793_15065971_15065984_15066015_15066060_15066401_15066422_15066789_15066821_15066826_15067090_15067342 5_Junction_13822_Junction_13823 J002 5_Junction_13447_Junction_13450_Junction_13452 J003 3_Junction_13447_Junction_13776_Junction_13781_Junction_13822_Junction_13876_Junction_14164 J003 3_Junction_12843_Junction_13332_Junction_13384_Junction_13450 J001 3_Junction_12665_Junction_13538_Junction_13823_Junction_14227 J004 5_Junction_13876_Junction_13878 J001																																										0.000616921193737624%		0%
rrn-3.1 I_+_15065200_15065301_15065659_15065673_15065704_15065793_15065971_15065984_15066015_15066060_15066401_15066422_15066789_15066821_15066826_15067090_15067342 5_Junction_13822_Junction_13823 J002 5_Junction_13447_Junction_13450_Junction_13452 J003 3_Junction_13447_Junction_13776_Junction_13781_Junction_13822_Junction_13876_Junction_14164 J003 3_Junction_12843_Junction_13332_Junction_13384_Junction_13450 J001 3_Junction_12665_Junction_13538_Junction_13823_Junction_14227 J004 5_Junction_13876_Junction_13878 J002	rrn-3.1	WBGene00004622	F31C3.9	I_+_15065200_15065301_15065659_15065673_15065704_15065793_15065971_15065984_15066015_15066060_15066401_15066422_15066789_15066821_15066826_15067090_15067342 5_Junction_13822_Junction_13823 J002 5_Junction_13447_Junction_13450_Junction_13452 J003 3_Junction_13447_Junction_13776_Junction_13781_Junction_13822_Junction_13876_Junction_14164 J003 3_Junction_12843_Junction_13332_Junction_13384_Junction_13450 J001 3_Junction_12665_Junction_13538_Junction_13823_Junction_14227 J004 5_Junction_13876_Junction_13878 J002																																										0.000683314650150564%		0%
rrn-3.1 I_+_15065200_15065301_15065659_15065673_15065704_15065793_15065971_15065984_15066015_15066060_15066401_15066422_15066789_15066821_15066826_15067090_15067342 5_Junction_13822_Junction_13823 J002 5_Junction_13447_Junction_13450_Junction_13452 J003 3_Junction_13447_Junction_13776_Junction_13781_Junction_13822_Junction_13876_Junction_14164 J003 3_Junction_12843_Junction_13332_Junction_13384_Junction_13450 J002 3_Junction_12665_Junction_13538_Junction_13823_Junction_14227 J001 5_Junction_13876_Junction_13878 J001	rrn-3.1	WBGene00004622	F31C3.9	I_+_15065200_15065301_15065659_15065673_15065704_15065793_15065971_15065984_15066015_15066060_15066401_15066422_15066789_15066821_15066826_15067090_15067342 5_Junction_13822_Junction_13823 J002 5_Junction_13447_Junction_13450_Junction_13452 J003 3_Junction_13447_Junction_13776_Junction_13781_Junction_13822_Junction_13876_Junction_14164 J003 3_Junction_12843_Junction_13332_Junction_13384_Junction_13450 J002 3_Junction_12665_Junction_13538_Junction_13823_Junction_14227 J001 5_Junction_13876_Junction_13878 J001																																										0.00124759416059067%		0.00216507935966667%
rrn-3.1 I_+_15065200_15065301_15065659_15065673_15065704_15065793_15065971_15065984_15066015_15066060_15066401_15066422_15066789_15066821_15066826_15067090_15067342 5_Junction_13822_Junction_13823 J002 5_Junction_13447_Junction_13450_Junction_13452 J003 3_Junction_13447_Junction_13776_Junction_13781_Junction_13822_Junction_13876_Junction_14164 J003 3_Junction_12843_Junction_13332_Junction_13384_Junction_13450 J002 3_Junction_12665_Junction_13538_Junction_13823_Junction_14227 J001 5_Junction_13876_Junction_13878 J002	rrn-3.1	WBGene00004622	F31C3.9	I_+_15065200_15065301_15065659_15065673_15065704_15065793_15065971_15065984_15066015_15066060_15066401_15066422_15066789_15066821_15066826_15067090_15067342 5_Junction_13822_Junction_13823 J002 5_Junction_13447_Junction_13450_Junction_13452 J003 3_Junction_13447_Junction_13776_Junction_13781_Junction_13822_Junction_13876_Junction_14164 J003 3_Junction_12843_Junction_13332_Junction_13384_Junction_13450 J002 3_Junction_12665_Junction_13538_Junction_13823_Junction_14227 J001 5_Junction_13876_Junction_13878 J002																																										0.00144297182684168%		0.000541269839916667%
rrn-3.1 I_+_15065200_15065301_15065659_15065673_15065704_15065793_15065971_15065984_15066015_15066060_15066401_15066422_15066789_15066821_15066826_15067090_15067342 5_Junction_13822_Junction_13823 J002 5_Junction_13447_Junction_13450_Junction_13452 J003 3_Junction_13447_Junction_13776_Junction_13781_Junction_13822_Junction_13876_Junction_14164 J003 3_Junction_12843_Junction_13332_Junction_13384_Junction_13450 J002 3_Junction_12665_Junction_13538_Junction_13823_Junction_14227 J002 5_Junction_13876_Junction_13878 J001	rrn-3.1	WBGene00004622	F31C3.9	I_+_15065200_15065301_15065659_15065673_15065704_15065793_15065971_15065984_15066015_15066060_15066401_15066422_15066789_15066821_15066826_15067090_15067342 5_Junction_13822_Junction_13823 J002 5_Junction_13447_Junction_13450_Junction_13452 J003 3_Junction_13447_Junction_13776_Junction_13781_Junction_13822_Junction_13876_Junction_14164 J003 3_Junction_12843_Junction_13332_Junction_13384_Junction_13450 J002 3_Junction_12665_Junction_13538_Junction_13823_Junction_14227 J002 5_Junction_13876_Junction_13878 J001																																										0.000762353042162279%		0.00216507935966667%
rrn-3.1 I_+_15065200_15065301_15065659_15065673_15065704_15065793_15065971_15065984_15066015_15066060_15066401_15066422_15066789_15066821_15066826_15067090_15067342 5_Junction_13822_Junction_13823 J002 5_Junction_13447_Junction_13450_Junction_13452 J003 3_Junction_13447_Junction_13776_Junction_13781_Junction_13822_Junction_13876_Junction_14164 J003 3_Junction_12843_Junction_13332_Junction_13384_Junction_13450 J002 3_Junction_12665_Junction_13538_Junction_13823_Junction_14227 J002 5_Junction_13876_Junction_13878 J002	rrn-3.1	WBGene00004622	F31C3.9	I_+_15065200_15065301_15065659_15065673_15065704_15065793_15065971_15065984_15066015_15066060_15066401_15066422_15066789_15066821_15066826_15067090_15067342 5_Junction_13822_Junction_13823 J002 5_Junction_13447_Junction_13450_Junction_13452 J003 3_Junction_13447_Junction_13776_Junction_13781_Junction_13822_Junction_13876_Junction_14164 J003 3_Junction_12843_Junction_13332_Junction_13384_Junction_13450 J002 3_Junction_12665_Junction_13538_Junction_13823_Junction_14227 J002 5_Junction_13876_Junction_13878 J002																																										0.000804664024491971%		0.000541269839916667%
rrn-3.1 I_+_15065200_15065301_15065659_15065673_15065704_15065793_15065971_15065984_15066015_15066060_15066401_15066422_15066789_15066821_15066826_15067090_15067342 5_Junction_13822_Junction_13823 J002 5_Junction_13447_Junction_13450_Junction_13452 J003 3_Junction_13447_Junction_13776_Junction_13781_Junction_13822_Junction_13876_Junction_14164 J003 3_Junction_12843_Junction_13332_Junction_13384_Junction_13450 J002 3_Junction_12665_Junction_13538_Junction_13823_Junction_14227 J003 5_Junction_13876_Junction_13878 J001	rrn-3.1	WBGene00004622	F31C3.9	I_+_15065200_15065301_15065659_15065673_15065704_15065793_15065971_15065984_15066015_15066060_15066401_15066422_15066789_15066821_15066826_15067090_15067342 5_Junction_13822_Junction_13823 J002 5_Junction_13447_Junction_13450_Junction_13452 J003 3_Junction_13447_Junction_13776_Junction_13781_Junction_13822_Junction_13876_Junction_14164 J003 3_Junction_12843_Junction_13332_Junction_13384_Junction_13450 J002 3_Junction_12665_Junction_13538_Junction_13823_Junction_14227 J003 5_Junction_13876_Junction_13878 J001																																										0.00126649398417112%		0.00108291858766667%
rrn-3.1 I_+_15065200_15065301_15065659_15065673_15065704_15065793_15065971_15065984_15066015_15066060_15066401_15066422_15066789_15066821_15066826_15067090_15067342 5_Junction_13822_Junction_13823 J002 5_Junction_13447_Junction_13450_Junction_13452 J003 3_Junction_13447_Junction_13776_Junction_13781_Junction_13822_Junction_13876_Junction_14164 J003 3_Junction_12843_Junction_13332_Junction_13384_Junction_13450 J002 3_Junction_12665_Junction_13538_Junction_13823_Junction_14227 J003 5_Junction_13876_Junction_13878 J002	rrn-3.1	WBGene00004622	F31C3.9	I_+_15065200_15065301_15065659_15065673_15065704_15065793_15065971_15065984_15066015_15066060_15066401_15066422_15066789_15066821_15066826_15067090_15067342 5_Junction_13822_Junction_13823 J002 5_Junction_13447_Junction_13450_Junction_13452 J003 3_Junction_13447_Junction_13776_Junction_13781_Junction_13822_Junction_13876_Junction_14164 J003 3_Junction_12843_Junction_13332_Junction_13384_Junction_13450 J002 3_Junction_12665_Junction_13538_Junction_13823_Junction_14227 J003 5_Junction_13876_Junction_13878 J002																																										0.00136383201524945%		0.000270729646916667%
rrn-3.1 I_+_15065200_15065301_15065659_15065673_15065704_15065793_15065971_15065984_15066015_15066060_15066401_15066422_15066789_15066821_15066826_15067090_15067342 5_Junction_13822_Junction_13823 J002 5_Junction_13447_Junction_13450_Junction_13452 J003 3_Junction_13447_Junction_13776_Junction_13781_Junction_13822_Junction_13876_Junction_14164 J003 3_Junction_12843_Junction_13332_Junction_13384_Junction_13450 J002 3_Junction_12665_Junction_13538_Junction_13823_Junction_14227 J004 5_Junction_13876_Junction_13878 J001	rrn-3.1	WBGene00004622	F31C3.9	I_+_15065200_15065301_15065659_15065673_15065704_15065793_15065971_15065984_15066015_15066060_15066401_15066422_15066789_15066821_15066826_15067090_15067342 5_Junction_13822_Junction_13823 J002 5_Junction_13447_Junction_13450_Junction_13452 J003 3_Junction_13447_Junction_13776_Junction_13781_Junction_13822_Junction_13876_Junction_14164 J003 3_Junction_12843_Junction_13332_Junction_13384_Junction_13450 J002 3_Junction_12665_Junction_13538_Junction_13823_Junction_14227 J004 5_Junction_13876_Junction_13878 J001																																										0.000776119186584987%		0.00216507935966667%
rrn-3.1 I_+_15065200_15065301_15065659_15065673_15065704_15065793_15065971_15065984_15066015_15066060_15066401_15066422_15066789_15066821_15066826_15067090_15067342 5_Junction_13822_Junction_13823 J002 5_Junction_13447_Junction_13450_Junction_13452 J003 3_Junction_13447_Junction_13776_Junction_13781_Junction_13822_Junction_13876_Junction_14164 J003 3_Junction_12843_Junction_13332_Junction_13384_Junction_13450 J002 3_Junction_12665_Junction_13538_Junction_13823_Junction_14227 J004 5_Junction_13876_Junction_13878 J002	rrn-3.1	WBGene00004622	F31C3.9	I_+_15065200_15065301_15065659_15065673_15065704_15065793_15065971_15065984_15066015_15066060_15066401_15066422_15066789_15066821_15066826_15067090_15067342 5_Junction_13822_Junction_13823 J002 5_Junction_13447_Junction_13450_Junction_13452 J003 3_Junction_13447_Junction_13776_Junction_13781_Junction_13822_Junction_13876_Junction_14164 J003 3_Junction_12843_Junction_13332_Junction_13384_Junction_13450 J002 3_Junction_12665_Junction_13538_Junction_13823_Junction_14227 J004 5_Junction_13876_Junction_13878 J002																																										0.000903196644907437%		0.000541269839916667%
rrn-3.1 I_+_15065200_15065301_15065659_15065673_15065704_15065793_15065971_15065984_15066015_15066060_15066401_15066422_15066789_15066821_15066826_15067090_15067342 5_Junction_13822_Junction_13823 J002 5_Junction_13447_Junction_13450_Junction_13452 J003 3_Junction_13447_Junction_13776_Junction_13781_Junction_13822_Junction_13876_Junction_14164 J003 3_Junction_12843_Junction_13332_Junction_13384_Junction_13450 J003 3_Junction_12665_Junction_13538_Junction_13823_Junction_14227 J001 5_Junction_13876_Junction_13878 J001	rrn-3.1	WBGene00004622	F31C3.9	I_+_15065200_15065301_15065659_15065673_15065704_15065793_15065971_15065984_15066015_15066060_15066401_15066422_15066789_15066821_15066826_15067090_15067342 5_Junction_13822_Junction_13823 J002 5_Junction_13447_Junction_13450_Junction_13452 J003 3_Junction_13447_Junction_13776_Junction_13781_Junction_13822_Junction_13876_Junction_14164 J003 3_Junction_12843_Junction_13332_Junction_13384_Junction_13450 J003 3_Junction_12665_Junction_13538_Junction_13823_Junction_14227 J001 5_Junction_13876_Junction_13878 J001																																										0.0052418023439172%		0.001082377307%
rrn-3.1 I_+_15065200_15065301_15065659_15065673_15065704_15065793_15065971_15065984_15066015_15066060_15066401_15066422_15066789_15066821_15066826_15067090_15067342 5_Junction_13822_Junction_13823 J002 5_Junction_13447_Junction_13450_Junction_13452 J003 3_Junction_13447_Junction_13776_Junction_13781_Junction_13822_Junction_13876_Junction_14164 J003 3_Junction_12843_Junction_13332_Junction_13384_Junction_13450 J003 3_Junction_12665_Junction_13538_Junction_13823_Junction_14227 J001 5_Junction_13876_Junction_13878 J002	rrn-3.1	WBGene00004622	F31C3.9	I_+_15065200_15065301_15065659_15065673_15065704_15065793_15065971_15065984_15066015_15066060_15066401_15066422_15066789_15066821_15066826_15067090_15067342 5_Junction_13822_Junction_13823 J002 5_Junction_13447_Junction_13450_Junction_13452 J003 3_Junction_13447_Junction_13776_Junction_13781_Junction_13822_Junction_13876_Junction_14164 J003 3_Junction_12843_Junction_13332_Junction_13384_Junction_13450 J003 3_Junction_12665_Junction_13538_Junction_13823_Junction_14227 J001 5_Junction_13876_Junction_13878 J002																																										0.00596599341755598%		0.00027059432675%
rrn-3.1 I_+_15065200_15065301_15065659_15065673_15065704_15065793_15065971_15065984_15066015_15066060_15066401_15066422_15066789_15066821_15066826_15067090_15067342 5_Junction_13822_Junction_13823 J002 5_Junction_13447_Junction_13450_Junction_13452 J003 3_Junction_13447_Junction_13776_Junction_13781_Junction_13822_Junction_13876_Junction_14164 J003 3_Junction_12843_Junction_13332_Junction_13384_Junction_13450 J003 3_Junction_12665_Junction_13538_Junction_13823_Junction_14227 J002 5_Junction_13876_Junction_13878 J001	rrn-3.1	WBGene00004622	F31C3.9	I_+_15065200_15065301_15065659_15065673_15065704_15065793_15065971_15065984_15066015_15066060_15066401_15066422_15066789_15066821_15066826_15067090_15067342 5_Junction_13822_Junction_13823 J002 5_Junction_13447_Junction_13450_Junction_13452 J003 3_Junction_13447_Junction_13776_Junction_13781_Junction_13822_Junction_13876_Junction_14164 J003 3_Junction_12843_Junction_13332_Junction_13384_Junction_13450 J003 3_Junction_12665_Junction_13538_Junction_13823_Junction_14227 J002 5_Junction_13876_Junction_13878 J001																																										0.003486061235653%		0.001082377307%
rrn-3.1 I_+_15065200_15065301_15065659_15065673_15065704_15065793_15065971_15065984_15066015_15066060_15066401_15066422_15066789_15066821_15066826_15067090_15067342 5_Junction_13822_Junction_13823 J002 5_Junction_13447_Junction_13450_Junction_13452 J003 3_Junction_13447_Junction_13776_Junction_13781_Junction_13822_Junction_13876_Junction_14164 J003 3_Junction_12843_Junction_13332_Junction_13384_Junction_13450 J003 3_Junction_12665_Junction_13538_Junction_13823_Junction_14227 J002 5_Junction_13876_Junction_13878 J002	rrn-3.1	WBGene00004622	F31C3.9	I_+_15065200_15065301_15065659_15065673_15065704_15065793_15065971_15065984_15066015_15066060_15066401_15066422_15066789_15066821_15066826_15067090_15067342 5_Junction_13822_Junction_13823 J002 5_Junction_13447_Junction_13450_Junction_13452 J003 3_Junction_13447_Junction_13776_Junction_13781_Junction_13822_Junction_13876_Junction_14164 J003 3_Junction_12843_Junction_13332_Junction_13384_Junction_13450 J003 3_Junction_12665_Junction_13538_Junction_13823_Junction_14227 J002 5_Junction_13876_Junction_13878 J002																																										0.00363094320425658%		0.00027059432675%
rrn-3.1 I_+_15065200_15065301_15065659_15065673_15065704_15065793_15065971_15065984_15066015_15066060_15066401_15066422_15066789_15066821_15066826_15067090_15067342 5_Junction_13822_Junction_13823 J002 5_Junction_13447_Junction_13450_Junction_13452 J003 3_Junction_13447_Junction_13776_Junction_13781_Junction_13822_Junction_13876_Junction_14164 J003 3_Junction_12843_Junction_13332_Junction_13384_Junction_13450 J003 3_Junction_12665_Junction_13538_Junction_13823_Junction_14227 J003 5_Junction_13876_Junction_13878 J001	rrn-3.1	WBGene00004622	F31C3.9	I_+_15065200_15065301_15065659_15065673_15065704_15065793_15065971_15065984_15066015_15066060_15066401_15066422_15066789_15066821_15066826_15067090_15067342 5_Junction_13822_Junction_13823 J002 5_Junction_13447_Junction_13450_Junction_13452 J003 3_Junction_13447_Junction_13776_Junction_13781_Junction_13822_Junction_13876_Junction_14164 J003 3_Junction_12843_Junction_13332_Junction_13384_Junction_13450 J003 3_Junction_12665_Junction_13538_Junction_13823_Junction_14227 J003 5_Junction_13876_Junction_13878 J001																																										0.00554755213122664%		0.000541378079%
rrn-3.1 I_+_15065200_15065301_15065659_15065673_15065704_15065793_15065971_15065984_15066015_15066060_15066401_15066422_15066789_15066821_15066826_15067090_15067342 5_Junction_13822_Junction_13823 J002 5_Junction_13447_Junction_13450_Junction_13452 J003 3_Junction_13447_Junction_13776_Junction_13781_Junction_13822_Junction_13876_Junction_14164 J003 3_Junction_12843_Junction_13332_Junction_13384_Junction_13450 J003 3_Junction_12665_Junction_13538_Junction_13823_Junction_14227 J003 5_Junction_13876_Junction_13878 J002	rrn-3.1	WBGene00004622	F31C3.9	I_+_15065200_15065301_15065659_15065673_15065704_15065793_15065971_15065984_15066015_15066060_15066401_15066422_15066789_15066821_15066826_15067090_15067342 5_Junction_13822_Junction_13823 J002 5_Junction_13447_Junction_13450_Junction_13452 J003 3_Junction_13447_Junction_13776_Junction_13781_Junction_13822_Junction_13876_Junction_14164 J003 3_Junction_12843_Junction_13332_Junction_13384_Junction_13450 J003 3_Junction_12665_Junction_13538_Junction_13823_Junction_14227 J003 5_Junction_13876_Junction_13878 J002																																										0.00585159842215744%		0.00013534451975%
rrn-3.1 I_+_15065200_15065301_15065659_15065673_15065704_15065793_15065971_15065984_15066015_15066060_15066401_15066422_15066789_15066821_15066826_15067090_15067342 5_Junction_13822_Junction_13823 J002 5_Junction_13447_Junction_13450_Junction_13452 J003 3_Junction_13447_Junction_13776_Junction_13781_Junction_13822_Junction_13876_Junction_14164 J003 3_Junction_12843_Junction_13332_Junction_13384_Junction_13450 J003 3_Junction_12665_Junction_13538_Junction_13823_Junction_14227 J004 5_Junction_13876_Junction_13878 J001	rrn-3.1	WBGene00004622	F31C3.9	I_+_15065200_15065301_15065659_15065673_15065704_15065793_15065971_15065984_15066015_15066060_15066401_15066422_15066789_15066821_15066826_15067090_15067342 5_Junction_13822_Junction_13823 J002 5_Junction_13447_Junction_13450_Junction_13452 J003 3_Junction_13447_Junction_13776_Junction_13781_Junction_13822_Junction_13876_Junction_14164 J003 3_Junction_12843_Junction_13332_Junction_13384_Junction_13450 J003 3_Junction_12665_Junction_13538_Junction_13823_Junction_14227 J004 5_Junction_13876_Junction_13878 J001																																										0.00342244742991604%		0.001082377307%
rrn-3.1 I_+_15065200_15065301_15065659_15065673_15065704_15065793_15065971_15065984_15066015_15066060_15066401_15066422_15066789_15066821_15066826_15067090_15067342 5_Junction_13822_Junction_13823 J002 5_Junction_13447_Junction_13450_Junction_13452 J003 3_Junction_13447_Junction_13776_Junction_13781_Junction_13822_Junction_13876_Junction_14164 J003 3_Junction_12843_Junction_13332_Junction_13384_Junction_13450 J003 3_Junction_12665_Junction_13538_Junction_13823_Junction_14227 J004 5_Junction_13876_Junction_13878 J002	rrn-3.1	WBGene00004622	F31C3.9	I_+_15065200_15065301_15065659_15065673_15065704_15065793_15065971_15065984_15066015_15066060_15066401_15066422_15066789_15066821_15066826_15067090_15067342 5_Junction_13822_Junction_13823 J002 5_Junction_13447_Junction_13450_Junction_13452 J003 3_Junction_13447_Junction_13776_Junction_13781_Junction_13822_Junction_13876_Junction_14164 J003 3_Junction_12843_Junction_13332_Junction_13384_Junction_13450 J003 3_Junction_12665_Junction_13538_Junction_13823_Junction_14227 J004 5_Junction_13876_Junction_13878 J002																																										0.00391672733360247%		0.00027059432675%
rrn-3.1 I_+_15065200_15065301_15065659_15065673_15065704_15065793_15065971_15065984_15066015_15066060_15066401_15066422_15066789_15066821_15066826_15067090_15067342 5_Junction_13822_Junction_13823 J002 5_Junction_13447_Junction_13450_Junction_13452 J003 3_Junction_13447_Junction_13776_Junction_13781_Junction_13822_Junction_13876_Junction_14164 J003 3_Junction_12843_Junction_13332_Junction_13384_Junction_13450 J004 3_Junction_12665_Junction_13538_Junction_13823_Junction_14227 J001 5_Junction_13876_Junction_13878 J001	rrn-3.1	WBGene00004622	F31C3.9	I_+_15065200_15065301_15065659_15065673_15065704_15065793_15065971_15065984_15066015_15066060_15066401_15066422_15066789_15066821_15066826_15067090_15067342 5_Junction_13822_Junction_13823 J002 5_Junction_13447_Junction_13450_Junction_13452 J003 3_Junction_13447_Junction_13776_Junction_13781_Junction_13822_Junction_13876_Junction_14164 J003 3_Junction_12843_Junction_13332_Junction_13384_Junction_13450 J004 3_Junction_12665_Junction_13538_Junction_13823_Junction_14227 J001 5_Junction_13876_Junction_13878 J001																																										0.00102970449876055%		0%
rrn-3.1 I_+_15065200_15065301_15065659_15065673_15065704_15065793_15065971_15065984_15066015_15066060_15066401_15066422_15066789_15066821_15066826_15067090_15067342 5_Junction_13822_Junction_13823 J002 5_Junction_13447_Junction_13450_Junction_13452 J003 3_Junction_13447_Junction_13776_Junction_13781_Junction_13822_Junction_13876_Junction_14164 J003 3_Junction_12843_Junction_13332_Junction_13384_Junction_13450 J004 3_Junction_12665_Junction_13538_Junction_13823_Junction_14227 J001 5_Junction_13876_Junction_13878 J002	rrn-3.1	WBGene00004622	F31C3.9	I_+_15065200_15065301_15065659_15065673_15065704_15065793_15065971_15065984_15066015_15066060_15066401_15066422_15066789_15066821_15066826_15067090_15067342 5_Junction_13822_Junction_13823 J002 5_Junction_13447_Junction_13450_Junction_13452 J003 3_Junction_13447_Junction_13776_Junction_13781_Junction_13822_Junction_13876_Junction_14164 J003 3_Junction_12843_Junction_13332_Junction_13384_Junction_13450 J004 3_Junction_12665_Junction_13538_Junction_13823_Junction_14227 J001 5_Junction_13876_Junction_13878 J002																																										0.00111119629440896%		0%
rrn-3.1 I_+_15065200_15065301_15065659_15065673_15065704_15065793_15065971_15065984_15066015_15066060_15066401_15066422_15066789_15066821_15066826_15067090_15067342 5_Junction_13822_Junction_13823 J002 5_Junction_13447_Junction_13450_Junction_13452 J003 3_Junction_13447_Junction_13776_Junction_13781_Junction_13822_Junction_13876_Junction_14164 J003 3_Junction_12843_Junction_13332_Junction_13384_Junction_13450 J004 3_Junction_12665_Junction_13538_Junction_13823_Junction_14227 J002 5_Junction_13876_Junction_13878 J001	rrn-3.1	WBGene00004622	F31C3.9	I_+_15065200_15065301_15065659_15065673_15065704_15065793_15065971_15065984_15066015_15066060_15066401_15066422_15066789_15066821_15066826_15067090_15067342 5_Junction_13822_Junction_13823 J002 5_Junction_13447_Junction_13450_Junction_13452 J003 3_Junction_13447_Junction_13776_Junction_13781_Junction_13822_Junction_13876_Junction_14164 J003 3_Junction_12843_Junction_13332_Junction_13384_Junction_13450 J004 3_Junction_12665_Junction_13538_Junction_13823_Junction_14227 J002 5_Junction_13876_Junction_13878 J001																																										0.00036086459233329%		0%
rrn-3.1 I_+_15065200_15065301_15065659_15065673_15065704_15065793_15065971_15065984_15066015_15066060_15066401_15066422_15066789_15066821_15066826_15067090_15067342 5_Junction_13822_Junction_13823 J002 5_Junction_13447_Junction_13450_Junction_13452 J003 3_Junction_13447_Junction_13776_Junction_13781_Junction_13822_Junction_13876_Junction_14164 J003 3_Junction_12843_Junction_13332_Junction_13384_Junction_13450 J004 3_Junction_12665_Junction_13538_Junction_13823_Junction_14227 J002 5_Junction_13876_Junction_13878 J002	rrn-3.1	WBGene00004622	F31C3.9	I_+_15065200_15065301_15065659_15065673_15065704_15065793_15065971_15065984_15066015_15066060_15066401_15066422_15066789_15066821_15066826_15067090_15067342 5_Junction_13822_Junction_13823 J002 5_Junction_13447_Junction_13450_Junction_13452 J003 3_Junction_13447_Junction_13776_Junction_13781_Junction_13822_Junction_13876_Junction_14164 J003 3_Junction_12843_Junction_13332_Junction_13384_Junction_13450 J004 3_Junction_12665_Junction_13538_Junction_13823_Junction_14227 J002 5_Junction_13876_Junction_13878 J002																																										0.000373306634252748%		0%
rrn-3.1 I_+_15065200_15065301_15065659_15065673_15065704_15065793_15065971_15065984_15066015_15066060_15066401_15066422_15066789_15066821_15066826_15067090_15067342 5_Junction_13822_Junction_13823 J002 5_Junction_13447_Junction_13450_Junction_13452 J003 3_Junction_13447_Junction_13776_Junction_13781_Junction_13822_Junction_13876_Junction_14164 J003 3_Junction_12843_Junction_13332_Junction_13384_Junction_13450 J004 3_Junction_12665_Junction_13538_Junction_13823_Junction_14227 J003 5_Junction_13876_Junction_13878 J001	rrn-3.1	WBGene00004622	F31C3.9	I_+_15065200_15065301_15065659_15065673_15065704_15065793_15065971_15065984_15066015_15066060_15066401_15066422_15066789_15066821_15066826_15067090_15067342 5_Junction_13822_Junction_13823 J002 5_Junction_13447_Junction_13450_Junction_13452 J003 3_Junction_13447_Junction_13776_Junction_13781_Junction_13822_Junction_13876_Junction_14164 J003 3_Junction_12843_Junction_13332_Junction_13384_Junction_13450 J004 3_Junction_12665_Junction_13538_Junction_13823_Junction_14227 J003 5_Junction_13876_Junction_13878 J001																																										0.000592930924149529%		0%
rrn-3.1 I_+_15065200_15065301_15065659_15065673_15065704_15065793_15065971_15065984_15066015_15066060_15066401_15066422_15066789_15066821_15066826_15067090_15067342 5_Junction_13822_Junction_13823 J002 5_Junction_13447_Junction_13450_Junction_13452 J003 3_Junction_13447_Junction_13776_Junction_13781_Junction_13822_Junction_13876_Junction_14164 J003 3_Junction_12843_Junction_13332_Junction_13384_Junction_13450 J004 3_Junction_12665_Junction_13538_Junction_13823_Junction_14227 J003 5_Junction_13876_Junction_13878 J002	rrn-3.1	WBGene00004622	F31C3.9	I_+_15065200_15065301_15065659_15065673_15065704_15065793_15065971_15065984_15066015_15066060_15066401_15066422_15066789_15066821_15066826_15067090_15067342 5_Junction_13822_Junction_13823 J002 5_Junction_13447_Junction_13450_Junction_13452 J003 3_Junction_13447_Junction_13776_Junction_13781_Junction_13822_Junction_13876_Junction_14164 J003 3_Junction_12843_Junction_13332_Junction_13384_Junction_13450 J004 3_Junction_12665_Junction_13538_Junction_13823_Junction_14227 J003 5_Junction_13876_Junction_13878 J002																																										0.000625752383130371%		0%
rrn-3.1 I_+_15065200_15065301_15065659_15065673_15065704_15065793_15065971_15065984_15066015_15066060_15066401_15066422_15066789_15066821_15066826_15067090_15067342 5_Junction_13822_Junction_13823 J002 5_Junction_13447_Junction_13450_Junction_13452 J003 3_Junction_13447_Junction_13776_Junction_13781_Junction_13822_Junction_13876_Junction_14164 J003 3_Junction_12843_Junction_13332_Junction_13384_Junction_13450 J004 3_Junction_12665_Junction_13538_Junction_13823_Junction_14227 J004 5_Junction_13876_Junction_13878 J001	rrn-3.1	WBGene00004622	F31C3.9	I_+_15065200_15065301_15065659_15065673_15065704_15065793_15065971_15065984_15066015_15066060_15066401_15066422_15066789_15066821_15066826_15067090_15067342 5_Junction_13822_Junction_13823 J002 5_Junction_13447_Junction_13450_Junction_13452 J003 3_Junction_13447_Junction_13776_Junction_13781_Junction_13822_Junction_13876_Junction_14164 J003 3_Junction_12843_Junction_13332_Junction_13384_Junction_13450 J004 3_Junction_12665_Junction_13538_Junction_13823_Junction_14227 J004 5_Junction_13876_Junction_13878 J001																																										0.000705800979662053%		0%
rrn-3.1 I_+_15065200_15065301_15065659_15065673_15065704_15065793_15065971_15065984_15066015_15066060_15066401_15066422_15066789_15066821_15066826_15067090_15067342 5_Junction_13822_Junction_13823 J002 5_Junction_13447_Junction_13450_Junction_13452 J003 3_Junction_13447_Junction_13776_Junction_13781_Junction_13822_Junction_13876_Junction_14164 J003 3_Junction_12843_Junction_13332_Junction_13384_Junction_13450 J004 3_Junction_12665_Junction_13538_Junction_13823_Junction_14227 J004 5_Junction_13876_Junction_13878 J002	rrn-3.1	WBGene00004622	F31C3.9	I_+_15065200_15065301_15065659_15065673_15065704_15065793_15065971_15065984_15066015_15066060_15066401_15066422_15066789_15066821_15066826_15067090_15067342 5_Junction_13822_Junction_13823 J002 5_Junction_13447_Junction_13450_Junction_13452 J003 3_Junction_13447_Junction_13776_Junction_13781_Junction_13822_Junction_13876_Junction_14164 J003 3_Junction_12843_Junction_13332_Junction_13384_Junction_13450 J004 3_Junction_12665_Junction_13538_Junction_13823_Junction_14227 J004 5_Junction_13876_Junction_13878 J002																																										0.000762874551952395%		0%
rrn-3.1 I_+_15065200_15065301_15065659_15065673_15065704_15065793_15065971_15065984_15066015_15066060_15066401_15066422_15066789_15066821_15066826_15067090_15067342 5_Junction_13822_Junction_13823 J002 5_Junction_13447_Junction_13450_Junction_13452 J003 3_Junction_13447_Junction_13776_Junction_13781_Junction_13822_Junction_13876_Junction_14164 J004 3_Junction_12843_Junction_13332_Junction_13384_Junction_13450 J001 3_Junction_12665_Junction_13538_Junction_13823_Junction_14227 J001 5_Junction_13876_Junction_13878 J001	rrn-3.1	WBGene00004622	F31C3.9	I_+_15065200_15065301_15065659_15065673_15065704_15065793_15065971_15065984_15066015_15066060_15066401_15066422_15066789_15066821_15066826_15067090_15067342 5_Junction_13822_Junction_13823 J002 5_Junction_13447_Junction_13450_Junction_13452 J003 3_Junction_13447_Junction_13776_Junction_13781_Junction_13822_Junction_13876_Junction_14164 J004 3_Junction_12843_Junction_13332_Junction_13384_Junction_13450 J001 3_Junction_12665_Junction_13538_Junction_13823_Junction_14227 J001 5_Junction_13876_Junction_13878 J001																																										0.00365513915224293%		0%
rrn-3.1 I_+_15065200_15065301_15065659_15065673_15065704_15065793_15065971_15065984_15066015_15066060_15066401_15066422_15066789_15066821_15066826_15067090_15067342 5_Junction_13822_Junction_13823 J002 5_Junction_13447_Junction_13450_Junction_13452 J003 3_Junction_13447_Junction_13776_Junction_13781_Junction_13822_Junction_13876_Junction_14164 J004 3_Junction_12843_Junction_13332_Junction_13384_Junction_13450 J001 3_Junction_12665_Junction_13538_Junction_13823_Junction_14227 J001 5_Junction_13876_Junction_13878 J002	rrn-3.1	WBGene00004622	F31C3.9	I_+_15065200_15065301_15065659_15065673_15065704_15065793_15065971_15065984_15066015_15066060_15066401_15066422_15066789_15066821_15066826_15067090_15067342 5_Junction_13822_Junction_13823 J002 5_Junction_13447_Junction_13450_Junction_13452 J003 3_Junction_13447_Junction_13776_Junction_13781_Junction_13822_Junction_13876_Junction_14164 J004 3_Junction_12843_Junction_13332_Junction_13384_Junction_13450 J001 3_Junction_12665_Junction_13538_Junction_13823_Junction_14227 J001 5_Junction_13876_Junction_13878 J002																																										0.00407841053012171%		0%
rrn-3.1 I_+_15065200_15065301_15065659_15065673_15065704_15065793_15065971_15065984_15066015_15066060_15066401_15066422_15066789_15066821_15066826_15067090_15067342 5_Junction_13822_Junction_13823 J002 5_Junction_13447_Junction_13450_Junction_13452 J003 3_Junction_13447_Junction_13776_Junction_13781_Junction_13822_Junction_13876_Junction_14164 J004 3_Junction_12843_Junction_13332_Junction_13384_Junction_13450 J001 3_Junction_12665_Junction_13538_Junction_13823_Junction_14227 J002 5_Junction_13876_Junction_13878 J001	rrn-3.1	WBGene00004622	F31C3.9	I_+_15065200_15065301_15065659_15065673_15065704_15065793_15065971_15065984_15066015_15066060_15066401_15066422_15066789_15066821_15066826_15067090_15067342 5_Junction_13822_Junction_13823 J002 5_Junction_13447_Junction_13450_Junction_13452 J003 3_Junction_13447_Junction_13776_Junction_13781_Junction_13822_Junction_13876_Junction_14164 J004 3_Junction_12843_Junction_13332_Junction_13384_Junction_13450 J001 3_Junction_12665_Junction_13538_Junction_13823_Junction_14227 J002 5_Junction_13876_Junction_13878 J001																																										0.00293140448239898%		0%
rrn-3.1 I_+_15065200_15065301_15065659_15065673_15065704_15065793_15065971_15065984_15066015_15066060_15066401_15066422_15066789_15066821_15066826_15067090_15067342 5_Junction_13822_Junction_13823 J002 5_Junction_13447_Junction_13450_Junction_13452 J003 3_Junction_13447_Junction_13776_Junction_13781_Junction_13822_Junction_13876_Junction_14164 J004 3_Junction_12843_Junction_13332_Junction_13384_Junction_13450 J001 3_Junction_12665_Junction_13538_Junction_13823_Junction_14227 J002 5_Junction_13876_Junction_13878 J002	rrn-3.1	WBGene00004622	F31C3.9	I_+_15065200_15065301_15065659_15065673_15065704_15065793_15065971_15065984_15066015_15066060_15066401_15066422_15066789_15066821_15066826_15067090_15067342 5_Junction_13822_Junction_13823 J002 5_Junction_13447_Junction_13450_Junction_13452 J003 3_Junction_13447_Junction_13776_Junction_13781_Junction_13822_Junction_13876_Junction_14164 J004 3_Junction_12843_Junction_13332_Junction_13384_Junction_13450 J001 3_Junction_12665_Junction_13538_Junction_13823_Junction_14227 J002 5_Junction_13876_Junction_13878 J002																																										0.00299737430403126%		0%
rrn-3.1 I_+_15065200_15065301_15065659_15065673_15065704_15065793_15065971_15065984_15066015_15066060_15066401_15066422_15066789_15066821_15066826_15067090_15067342 5_Junction_13822_Junction_13823 J002 5_Junction_13447_Junction_13450_Junction_13452 J003 3_Junction_13447_Junction_13776_Junction_13781_Junction_13822_Junction_13876_Junction_14164 J004 3_Junction_12843_Junction_13332_Junction_13384_Junction_13450 J001 3_Junction_12665_Junction_13538_Junction_13823_Junction_14227 J003 5_Junction_13876_Junction_13878 J001	rrn-3.1	WBGene00004622	F31C3.9	I_+_15065200_15065301_15065659_15065673_15065704_15065793_15065971_15065984_15066015_15066060_15066401_15066422_15066789_15066821_15066826_15067090_15067342 5_Junction_13822_Junction_13823 J002 5_Junction_13447_Junction_13450_Junction_13452 J003 3_Junction_13447_Junction_13776_Junction_13781_Junction_13822_Junction_13876_Junction_14164 J004 3_Junction_12843_Junction_13332_Junction_13384_Junction_13450 J001 3_Junction_12665_Junction_13538_Junction_13823_Junction_14227 J003 5_Junction_13876_Junction_13878 J001																																										0.00458136422841284%		0%
rrn-3.1 I_+_15065200_15065301_15065659_15065673_15065704_15065793_15065971_15065984_15066015_15066060_15066401_15066422_15066789_15066821_15066826_15067090_15067342 5_Junction_13822_Junction_13823 J002 5_Junction_13447_Junction_13450_Junction_13452 J003 3_Junction_13447_Junction_13776_Junction_13781_Junction_13822_Junction_13876_Junction_14164 J004 3_Junction_12843_Junction_13332_Junction_13384_Junction_13450 J001 3_Junction_12665_Junction_13538_Junction_13823_Junction_14227 J003 5_Junction_13876_Junction_13878 J002	rrn-3.1	WBGene00004622	F31C3.9	I_+_15065200_15065301_15065659_15065673_15065704_15065793_15065971_15065984_15066015_15066060_15066401_15066422_15066789_15066821_15066826_15067090_15067342 5_Junction_13822_Junction_13823 J002 5_Junction_13447_Junction_13450_Junction_13452 J003 3_Junction_13447_Junction_13776_Junction_13781_Junction_13822_Junction_13876_Junction_14164 J004 3_Junction_12843_Junction_13332_Junction_13384_Junction_13450 J001 3_Junction_12665_Junction_13538_Junction_13823_Junction_14227 J003 5_Junction_13876_Junction_13878 J002																																										0.00473023876178785%		0%
rrn-3.1 I_+_15065200_15065301_15065659_15065673_15065704_15065793_15065971_15065984_15066015_15066060_15066401_15066422_15066789_15066821_15066826_15067090_15067342 5_Junction_13822_Junction_13823 J002 5_Junction_13447_Junction_13450_Junction_13452 J003 3_Junction_13447_Junction_13776_Junction_13781_Junction_13822_Junction_13876_Junction_14164 J004 3_Junction_12843_Junction_13332_Junction_13384_Junction_13450 J001 3_Junction_12665_Junction_13538_Junction_13823_Junction_14227 J004 5_Junction_13876_Junction_13878 J001	rrn-3.1	WBGene00004622	F31C3.9	I_+_15065200_15065301_15065659_15065673_15065704_15065793_15065971_15065984_15066015_15066060_15066401_15066422_15066789_15066821_15066826_15067090_15067342 5_Junction_13822_Junction_13823 J002 5_Junction_13447_Junction_13450_Junction_13452 J003 3_Junction_13447_Junction_13776_Junction_13781_Junction_13822_Junction_13876_Junction_14164 J004 3_Junction_12843_Junction_13332_Junction_13384_Junction_13450 J001 3_Junction_12665_Junction_13538_Junction_13823_Junction_14227 J004 5_Junction_13876_Junction_13878 J001																																										0.00234384174458965%		0%
rrn-3.1 I_+_15065200_15065301_15065659_15065673_15065704_15065793_15065971_15065984_15066015_15066060_15066401_15066422_15066789_15066821_15066826_15067090_15067342 5_Junction_13822_Junction_13823 J002 5_Junction_13447_Junction_13450_Junction_13452 J003 3_Junction_13447_Junction_13776_Junction_13781_Junction_13822_Junction_13876_Junction_14164 J004 3_Junction_12843_Junction_13332_Junction_13384_Junction_13450 J001 3_Junction_12665_Junction_13538_Junction_13823_Junction_14227 J004 5_Junction_13876_Junction_13878 J002	rrn-3.1	WBGene00004622	F31C3.9	I_+_15065200_15065301_15065659_15065673_15065704_15065793_15065971_15065984_15066015_15066060_15066401_15066422_15066789_15066821_15066826_15067090_15067342 5_Junction_13822_Junction_13823 J002 5_Junction_13447_Junction_13450_Junction_13452 J003 3_Junction_13447_Junction_13776_Junction_13781_Junction_13822_Junction_13876_Junction_14164 J004 3_Junction_12843_Junction_13332_Junction_13384_Junction_13450 J001 3_Junction_12665_Junction_13538_Junction_13823_Junction_14227 J004 5_Junction_13876_Junction_13878 J002																																										0.00264767658768479%		0%
rrn-3.1 I_+_15065200_15065301_15065659_15065673_15065704_15065793_15065971_15065984_15066015_15066060_15066401_15066422_15066789_15066821_15066826_15067090_15067342 5_Junction_13822_Junction_13823 J002 5_Junction_13447_Junction_13450_Junction_13452 J003 3_Junction_13447_Junction_13776_Junction_13781_Junction_13822_Junction_13876_Junction_14164 J004 3_Junction_12843_Junction_13332_Junction_13384_Junction_13450 J002 3_Junction_12665_Junction_13538_Junction_13823_Junction_14227 J001 5_Junction_13876_Junction_13878 J001	rrn-3.1	WBGene00004622	F31C3.9	I_+_15065200_15065301_15065659_15065673_15065704_15065793_15065971_15065984_15066015_15066060_15066401_15066422_15066789_15066821_15066826_15067090_15067342 5_Junction_13822_Junction_13823 J002 5_Junction_13447_Junction_13450_Junction_13452 J003 3_Junction_13447_Junction_13776_Junction_13781_Junction_13822_Junction_13876_Junction_14164 J004 3_Junction_12843_Junction_13332_Junction_13384_Junction_13450 J002 3_Junction_12665_Junction_13538_Junction_13823_Junction_14227 J001 5_Junction_13876_Junction_13878 J001																																										0.00498552878815628%		0.006495238079%
rrn-3.1 I_+_15065200_15065301_15065659_15065673_15065704_15065793_15065971_15065984_15066015_15066060_15066401_15066422_15066789_15066821_15066826_15067090_15067342 5_Junction_13822_Junction_13823 J002 5_Junction_13447_Junction_13450_Junction_13452 J003 3_Junction_13447_Junction_13776_Junction_13781_Junction_13822_Junction_13876_Junction_14164 J004 3_Junction_12843_Junction_13332_Junction_13384_Junction_13450 J002 3_Junction_12665_Junction_13538_Junction_13823_Junction_14227 J001 5_Junction_13876_Junction_13878 J002	rrn-3.1	WBGene00004622	F31C3.9	I_+_15065200_15065301_15065659_15065673_15065704_15065793_15065971_15065984_15066015_15066060_15066401_15066422_15066789_15066821_15066826_15067090_15067342 5_Junction_13822_Junction_13823 J002 5_Junction_13447_Junction_13450_Junction_13452 J003 3_Junction_13447_Junction_13776_Junction_13781_Junction_13822_Junction_13876_Junction_14164 J004 3_Junction_12843_Junction_13332_Junction_13384_Junction_13450 J002 3_Junction_12665_Junction_13538_Junction_13823_Junction_14227 J001 5_Junction_13876_Junction_13878 J002																																										0.00579153964690921%		0.00162380951975%
rrn-3.1 I_+_15065200_15065301_15065659_15065673_15065704_15065793_15065971_15065984_15066015_15066060_15066401_15066422_15066789_15066821_15066826_15067090_15067342 5_Junction_13822_Junction_13823 J002 5_Junction_13447_Junction_13450_Junction_13452 J003 3_Junction_13447_Junction_13776_Junction_13781_Junction_13822_Junction_13876_Junction_14164 J004 3_Junction_12843_Junction_13332_Junction_13384_Junction_13450 J002 3_Junction_12665_Junction_13538_Junction_13823_Junction_14227 J002 5_Junction_13876_Junction_13878 J001	rrn-3.1	WBGene00004622	F31C3.9	I_+_15065200_15065301_15065659_15065673_15065704_15065793_15065971_15065984_15066015_15066060_15066401_15066422_15066789_15066821_15066826_15067090_15067342 5_Junction_13822_Junction_13823 J002 5_Junction_13447_Junction_13450_Junction_13452 J003 3_Junction_13447_Junction_13776_Junction_13781_Junction_13822_Junction_13876_Junction_14164 J004 3_Junction_12843_Junction_13332_Junction_13384_Junction_13450 J002 3_Junction_12665_Junction_13538_Junction_13823_Junction_14227 J002 5_Junction_13876_Junction_13878 J001																																										0.00252183764703383%		0.006495238079%
rrn-3.1 I_+_15065200_15065301_15065659_15065673_15065704_15065793_15065971_15065984_15066015_15066060_15066401_15066422_15066789_15066821_15066826_15067090_15067342 5_Junction_13822_Junction_13823 J002 5_Junction_13447_Junction_13450_Junction_13452 J003 3_Junction_13447_Junction_13776_Junction_13781_Junction_13822_Junction_13876_Junction_14164 J004 3_Junction_12843_Junction_13332_Junction_13384_Junction_13450 J002 3_Junction_12665_Junction_13538_Junction_13823_Junction_14227 J002 5_Junction_13876_Junction_13878 J002	rrn-3.1	WBGene00004622	F31C3.9	I_+_15065200_15065301_15065659_15065673_15065704_15065793_15065971_15065984_15066015_15066060_15066401_15066422_15066789_15066821_15066826_15067090_15067342 5_Junction_13822_Junction_13823 J002 5_Junction_13447_Junction_13450_Junction_13452 J003 3_Junction_13447_Junction_13776_Junction_13781_Junction_13822_Junction_13876_Junction_14164 J004 3_Junction_12843_Junction_13332_Junction_13384_Junction_13450 J002 3_Junction_12665_Junction_13538_Junction_13823_Junction_14227 J002 5_Junction_13876_Junction_13878 J002																																										0.00268491081408189%		0.00162380951975%
rrn-3.1 I_+_15065200_15065301_15065659_15065673_15065704_15065793_15065971_15065984_15066015_15066060_15066401_15066422_15066789_15066821_15066826_15067090_15067342 5_Junction_13822_Junction_13823 J002 5_Junction_13447_Junction_13450_Junction_13452 J003 3_Junction_13447_Junction_13776_Junction_13781_Junction_13822_Junction_13876_Junction_14164 J004 3_Junction_12843_Junction_13332_Junction_13384_Junction_13450 J002 3_Junction_12665_Junction_13538_Junction_13823_Junction_14227 J003 5_Junction_13876_Junction_13878 J001	rrn-3.1	WBGene00004622	F31C3.9	I_+_15065200_15065301_15065659_15065673_15065704_15065793_15065971_15065984_15066015_15066060_15066401_15066422_15066789_15066821_15066826_15067090_15067342 5_Junction_13822_Junction_13823 J002 5_Junction_13447_Junction_13450_Junction_13452 J003 3_Junction_13447_Junction_13776_Junction_13781_Junction_13822_Junction_13876_Junction_14164 J004 3_Junction_12843_Junction_13332_Junction_13384_Junction_13450 J002 3_Junction_12665_Junction_13538_Junction_13823_Junction_14227 J003 5_Junction_13876_Junction_13878 J001																																										0.00420418016290227%		0.003248755763%
rrn-3.1 I_+_15065200_15065301_15065659_15065673_15065704_15065793_15065971_15065984_15066015_15066060_15066401_15066422_15066789_15066821_15066826_15067090_15067342 5_Junction_13822_Junction_13823 J002 5_Junction_13447_Junction_13450_Junction_13452 J003 3_Junction_13447_Junction_13776_Junction_13781_Junction_13822_Junction_13876_Junction_14164 J004 3_Junction_12843_Junction_13332_Junction_13384_Junction_13450 J002 3_Junction_12665_Junction_13538_Junction_13823_Junction_14227 J003 5_Junction_13876_Junction_13878 J002	rrn-3.1	WBGene00004622	F31C3.9	I_+_15065200_15065301_15065659_15065673_15065704_15065793_15065971_15065984_15066015_15066060_15066401_15066422_15066789_15066821_15066826_15067090_15067342 5_Junction_13822_Junction_13823 J002 5_Junction_13447_Junction_13450_Junction_13452 J003 3_Junction_13447_Junction_13776_Junction_13781_Junction_13822_Junction_13876_Junction_14164 J004 3_Junction_12843_Junction_13332_Junction_13384_Junction_13450 J002 3_Junction_12665_Junction_13538_Junction_13823_Junction_14227 J003 5_Junction_13876_Junction_13878 J002																																										0.00456419848453978%		0.00081218894075%
rrn-3.1 I_+_15065200_15065301_15065659_15065673_15065704_15065793_15065971_15065984_15066015_15066060_15066401_15066422_15066789_15066821_15066826_15067090_15067342 5_Junction_13822_Junction_13823 J002 5_Junction_13447_Junction_13450_Junction_13452 J003 3_Junction_13447_Junction_13776_Junction_13781_Junction_13822_Junction_13876_Junction_14164 J004 3_Junction_12843_Junction_13332_Junction_13384_Junction_13450 J002 3_Junction_12665_Junction_13538_Junction_13823_Junction_14227 J004 5_Junction_13876_Junction_13878 J001	rrn-3.1	WBGene00004622	F31C3.9	I_+_15065200_15065301_15065659_15065673_15065704_15065793_15065971_15065984_15066015_15066060_15066401_15066422_15066789_15066821_15066826_15067090_15067342 5_Junction_13822_Junction_13823 J002 5_Junction_13447_Junction_13450_Junction_13452 J003 3_Junction_13447_Junction_13776_Junction_13781_Junction_13822_Junction_13876_Junction_14164 J004 3_Junction_12843_Junction_13332_Junction_13384_Junction_13450 J002 3_Junction_12665_Junction_13538_Junction_13823_Junction_14227 J004 5_Junction_13876_Junction_13878 J001																																										0.00305449921573845%		0.006495238079%
rrn-3.1 I_+_15065200_15065301_15065659_15065673_15065704_15065793_15065971_15065984_15066015_15066060_15066401_15066422_15066789_15066821_15066826_15067090_15067342 5_Junction_13822_Junction_13823 J002 5_Junction_13447_Junction_13450_Junction_13452 J003 3_Junction_13447_Junction_13776_Junction_13781_Junction_13822_Junction_13876_Junction_14164 J004 3_Junction_12843_Junction_13332_Junction_13384_Junction_13450 J002 3_Junction_12665_Junction_13538_Junction_13823_Junction_14227 J004 5_Junction_13876_Junction_13878 J002	rrn-3.1	WBGene00004622	F31C3.9	I_+_15065200_15065301_15065659_15065673_15065704_15065793_15065971_15065984_15066015_15066060_15066401_15066422_15066789_15066821_15066826_15067090_15067342 5_Junction_13822_Junction_13823 J002 5_Junction_13447_Junction_13450_Junction_13452 J003 3_Junction_13447_Junction_13776_Junction_13781_Junction_13822_Junction_13876_Junction_14164 J004 3_Junction_12843_Junction_13332_Junction_13384_Junction_13450 J002 3_Junction_12665_Junction_13538_Junction_13823_Junction_14227 J004 5_Junction_13876_Junction_13878 J002																																										0.00359644011107552%		0.00162380951975%
rrn-3.1 I_+_15065200_15065301_15065659_15065673_15065704_15065793_15065971_15065984_15066015_15066060_15066401_15066422_15066789_15066821_15066826_15067090_15067342 5_Junction_13822_Junction_13823 J002 5_Junction_13447_Junction_13450_Junction_13452 J003 3_Junction_13447_Junction_13776_Junction_13781_Junction_13822_Junction_13876_Junction_14164 J004 3_Junction_12843_Junction_13332_Junction_13384_Junction_13450 J003 3_Junction_12665_Junction_13538_Junction_13823_Junction_14227 J001 5_Junction_13876_Junction_13878 J001	rrn-3.1	WBGene00004622	F31C3.9	I_+_15065200_15065301_15065659_15065673_15065704_15065793_15065971_15065984_15066015_15066060_15066401_15066422_15066789_15066821_15066826_15067090_15067342 5_Junction_13822_Junction_13823 J002 5_Junction_13447_Junction_13450_Junction_13452 J003 3_Junction_13447_Junction_13776_Junction_13781_Junction_13822_Junction_13876_Junction_14164 J004 3_Junction_12843_Junction_13332_Junction_13384_Junction_13450 J003 3_Junction_12665_Junction_13538_Junction_13823_Junction_14227 J001 5_Junction_13876_Junction_13878 J001																																										0.0215597380992539%		0.003247131921%
rrn-3.1 I_+_15065200_15065301_15065659_15065673_15065704_15065793_15065971_15065984_15066015_15066060_15066401_15066422_15066789_15066821_15066826_15067090_15067342 5_Junction_13822_Junction_13823 J002 5_Junction_13447_Junction_13450_Junction_13452 J003 3_Junction_13447_Junction_13776_Junction_13781_Junction_13822_Junction_13876_Junction_14164 J004 3_Junction_12843_Junction_13332_Junction_13384_Junction_13450 J003 3_Junction_12665_Junction_13538_Junction_13823_Junction_14227 J001 5_Junction_13876_Junction_13878 J002	rrn-3.1	WBGene00004622	F31C3.9	I_+_15065200_15065301_15065659_15065673_15065704_15065793_15065971_15065984_15066015_15066060_15066401_15066422_15066789_15066821_15066826_15067090_15067342 5_Junction_13822_Junction_13823 J002 5_Junction_13447_Junction_13450_Junction_13452 J003 3_Junction_13447_Junction_13776_Junction_13781_Junction_13822_Junction_13876_Junction_14164 J004 3_Junction_12843_Junction_13332_Junction_13384_Junction_13450 J003 3_Junction_12665_Junction_13538_Junction_13823_Junction_14227 J001 5_Junction_13876_Junction_13878 J002																																										0.0249359520583693%		0.00081178298025%
rrn-3.1 I_+_15065200_15065301_15065659_15065673_15065704_15065793_15065971_15065984_15066015_15066060_15066401_15066422_15066789_15066821_15066826_15067090_15067342 5_Junction_13822_Junction_13823 J002 5_Junction_13447_Junction_13450_Junction_13452 J003 3_Junction_13447_Junction_13776_Junction_13781_Junction_13822_Junction_13876_Junction_14164 J004 3_Junction_12843_Junction_13332_Junction_13384_Junction_13450 J003 3_Junction_12665_Junction_13538_Junction_13823_Junction_14227 J002 5_Junction_13876_Junction_13878 J001	rrn-3.1	WBGene00004622	F31C3.9	I_+_15065200_15065301_15065659_15065673_15065704_15065793_15065971_15065984_15066015_15066060_15066401_15066422_15066789_15066821_15066826_15067090_15067342 5_Junction_13822_Junction_13823 J002 5_Junction_13447_Junction_13450_Junction_13452 J003 3_Junction_13447_Junction_13776_Junction_13781_Junction_13822_Junction_13876_Junction_14164 J004 3_Junction_12843_Junction_13332_Junction_13384_Junction_13450 J003 3_Junction_12665_Junction_13538_Junction_13823_Junction_14227 J002 5_Junction_13876_Junction_13878 J001																																										0.0114243727116055%		0.003247131921%
rrn-3.1 I_+_15065200_15065301_15065659_15065673_15065704_15065793_15065971_15065984_15066015_15066060_15066401_15066422_15066789_15066821_15066826_15067090_15067342 5_Junction_13822_Junction_13823 J002 5_Junction_13447_Junction_13450_Junction_13452 J003 3_Junction_13447_Junction_13776_Junction_13781_Junction_13822_Junction_13876_Junction_14164 J004 3_Junction_12843_Junction_13332_Junction_13384_Junction_13450 J003 3_Junction_12665_Junction_13538_Junction_13823_Junction_14227 J002 5_Junction_13876_Junction_13878 J002	rrn-3.1	WBGene00004622	F31C3.9	I_+_15065200_15065301_15065659_15065673_15065704_15065793_15065971_15065984_15066015_15066060_15066401_15066422_15066789_15066821_15066826_15067090_15067342 5_Junction_13822_Junction_13823 J002 5_Junction_13447_Junction_13450_Junction_13452 J003 3_Junction_13447_Junction_13776_Junction_13781_Junction_13822_Junction_13876_Junction_14164 J004 3_Junction_12843_Junction_13332_Junction_13384_Junction_13450 J003 3_Junction_12665_Junction_13538_Junction_13823_Junction_14227 J002 5_Junction_13876_Junction_13878 J002																																										0.0120783608712396%		0.00081178298025%
rrn-3.1 I_+_15065200_15065301_15065659_15065673_15065704_15065793_15065971_15065984_15066015_15066060_15066401_15066422_15066789_15066821_15066826_15067090_15067342 5_Junction_13822_Junction_13823 J002 5_Junction_13447_Junction_13450_Junction_13452 J003 3_Junction_13447_Junction_13776_Junction_13781_Junction_13822_Junction_13876_Junction_14164 J004 3_Junction_12843_Junction_13332_Junction_13384_Junction_13450 J003 3_Junction_12665_Junction_13538_Junction_13823_Junction_14227 J003 5_Junction_13876_Junction_13878 J001	rrn-3.1	WBGene00004622	F31C3.9	I_+_15065200_15065301_15065659_15065673_15065704_15065793_15065971_15065984_15066015_15066060_15066401_15066422_15066789_15066821_15066826_15067090_15067342 5_Junction_13822_Junction_13823 J002 5_Junction_13447_Junction_13450_Junction_13452 J003 3_Junction_13447_Junction_13776_Junction_13781_Junction_13822_Junction_13876_Junction_14164 J004 3_Junction_12843_Junction_13332_Junction_13384_Junction_13450 J003 3_Junction_12665_Junction_13538_Junction_13823_Junction_14227 J003 5_Junction_13876_Junction_13878 J001																																										0.0182039915516737%		0.001624134237%
rrn-3.1 I_+_15065200_15065301_15065659_15065673_15065704_15065793_15065971_15065984_15066015_15066060_15066401_15066422_15066789_15066821_15066826_15067090_15067342 5_Junction_13822_Junction_13823 J002 5_Junction_13447_Junction_13450_Junction_13452 J003 3_Junction_13447_Junction_13776_Junction_13781_Junction_13822_Junction_13876_Junction_14164 J004 3_Junction_12843_Junction_13332_Junction_13384_Junction_13450 J003 3_Junction_12665_Junction_13538_Junction_13823_Junction_14227 J003 5_Junction_13876_Junction_13878 J002	rrn-3.1	WBGene00004622	F31C3.9	I_+_15065200_15065301_15065659_15065673_15065704_15065793_15065971_15065984_15066015_15066060_15066401_15066422_15066789_15066821_15066826_15067090_15067342 5_Junction_13822_Junction_13823 J002 5_Junction_13447_Junction_13450_Junction_13452 J003 3_Junction_13447_Junction_13776_Junction_13781_Junction_13822_Junction_13876_Junction_14164 J004 3_Junction_12843_Junction_13332_Junction_13384_Junction_13450 J003 3_Junction_12665_Junction_13538_Junction_13823_Junction_14227 J003 5_Junction_13876_Junction_13878 J002																																										0.0194715032149848%		0.00040603355925%
rrn-3.1 I_+_15065200_15065301_15065659_15065673_15065704_15065793_15065971_15065984_15066015_15066060_15066401_15066422_15066789_15066821_15066826_15067090_15067342 5_Junction_13822_Junction_13823 J002 5_Junction_13447_Junction_13450_Junction_13452 J003 3_Junction_13447_Junction_13776_Junction_13781_Junction_13822_Junction_13876_Junction_14164 J004 3_Junction_12843_Junction_13332_Junction_13384_Junction_13450 J003 3_Junction_12665_Junction_13538_Junction_13823_Junction_14227 J004 5_Junction_13876_Junction_13878 J001	rrn-3.1	WBGene00004622	F31C3.9	I_+_15065200_15065301_15065659_15065673_15065704_15065793_15065971_15065984_15066015_15066060_15066401_15066422_15066789_15066821_15066826_15067090_15067342 5_Junction_13822_Junction_13823 J002 5_Junction_13447_Junction_13450_Junction_13452 J003 3_Junction_13447_Junction_13776_Junction_13781_Junction_13822_Junction_13876_Junction_14164 J004 3_Junction_12843_Junction_13332_Junction_13384_Junction_13450 J003 3_Junction_12665_Junction_13538_Junction_13823_Junction_14227 J004 5_Junction_13876_Junction_13878 J001																																										0.013771944791205%		0.003247131921%
rrn-3.1 I_+_15065200_15065301_15065659_15065673_15065704_15065793_15065971_15065984_15066015_15066060_15066401_15066422_15066789_15066821_15066826_15067090_15067342 5_Junction_13822_Junction_13823 J002 5_Junction_13447_Junction_13450_Junction_13452 J003 3_Junction_13447_Junction_13776_Junction_13781_Junction_13822_Junction_13876_Junction_14164 J004 3_Junction_12843_Junction_13332_Junction_13384_Junction_13450 J003 3_Junction_12665_Junction_13538_Junction_13823_Junction_14227 J004 5_Junction_13876_Junction_13878 J002	rrn-3.1	WBGene00004622	F31C3.9	I_+_15065200_15065301_15065659_15065673_15065704_15065793_15065971_15065984_15066015_15066060_15066401_15066422_15066789_15066821_15066826_15067090_15067342 5_Junction_13822_Junction_13823 J002 5_Junction_13447_Junction_13450_Junction_13452 J003 3_Junction_13447_Junction_13776_Junction_13781_Junction_13822_Junction_13876_Junction_14164 J004 3_Junction_12843_Junction_13332_Junction_13384_Junction_13450 J003 3_Junction_12665_Junction_13538_Junction_13823_Junction_14227 J004 5_Junction_13876_Junction_13878 J002																																										0.0161352447130161%		0.00081178298025%
rrn-3.1 I_+_15065200_15065301_15065659_15065673_15065704_15065793_15065971_15065984_15066015_15066060_15066401_15066422_15066789_15066821_15066826_15067090_15067342 5_Junction_13822_Junction_13823 J002 5_Junction_13447_Junction_13450_Junction_13452 J003 3_Junction_13447_Junction_13776_Junction_13781_Junction_13822_Junction_13876_Junction_14164 J004 3_Junction_12843_Junction_13332_Junction_13384_Junction_13450 J004 3_Junction_12665_Junction_13538_Junction_13823_Junction_14227 J001 5_Junction_13876_Junction_13878 J001	rrn-3.1	WBGene00004622	F31C3.9	I_+_15065200_15065301_15065659_15065673_15065704_15065793_15065971_15065984_15066015_15066060_15066401_15066422_15066789_15066821_15066826_15067090_15067342 5_Junction_13822_Junction_13823 J002 5_Junction_13447_Junction_13450_Junction_13452 J003 3_Junction_13447_Junction_13776_Junction_13781_Junction_13822_Junction_13876_Junction_14164 J004 3_Junction_12843_Junction_13332_Junction_13384_Junction_13450 J004 3_Junction_12665_Junction_13538_Junction_13823_Junction_14227 J001 5_Junction_13876_Junction_13878 J001																																										0.00384550338618043%		0%
rrn-3.1 I_+_15065200_15065301_15065659_15065673_15065704_15065793_15065971_15065984_15066015_15066060_15066401_15066422_15066789_15066821_15066826_15067090_15067342 5_Junction_13822_Junction_13823 J002 5_Junction_13447_Junction_13450_Junction_13452 J003 3_Junction_13447_Junction_13776_Junction_13781_Junction_13822_Junction_13876_Junction_14164 J004 3_Junction_12843_Junction_13332_Junction_13384_Junction_13450 J004 3_Junction_12665_Junction_13538_Junction_13823_Junction_14227 J001 5_Junction_13876_Junction_13878 J002	rrn-3.1	WBGene00004622	F31C3.9	I_+_15065200_15065301_15065659_15065673_15065704_15065793_15065971_15065984_15066015_15066060_15066401_15066422_15066789_15066821_15066826_15067090_15067342 5_Junction_13822_Junction_13823 J002 5_Junction_13447_Junction_13450_Junction_13452 J003 3_Junction_13447_Junction_13776_Junction_13781_Junction_13822_Junction_13876_Junction_14164 J004 3_Junction_12843_Junction_13332_Junction_13384_Junction_13450 J004 3_Junction_12665_Junction_13538_Junction_13823_Junction_14227 J001 5_Junction_13876_Junction_13878 J002																																										0.00419627502283762%		0%
rrn-3.1 I_+_15065200_15065301_15065659_15065673_15065704_15065793_15065971_15065984_15066015_15066060_15066401_15066422_15066789_15066821_15066826_15067090_15067342 5_Junction_13822_Junction_13823 J002 5_Junction_13447_Junction_13450_Junction_13452 J003 3_Junction_13447_Junction_13776_Junction_13781_Junction_13822_Junction_13876_Junction_14164 J004 3_Junction_12843_Junction_13332_Junction_13384_Junction_13450 J004 3_Junction_12665_Junction_13538_Junction_13823_Junction_14227 J002 5_Junction_13876_Junction_13878 J001	rrn-3.1	WBGene00004622	F31C3.9	I_+_15065200_15065301_15065659_15065673_15065704_15065793_15065971_15065984_15066015_15066060_15066401_15066422_15066789_15066821_15066826_15067090_15067342 5_Junction_13822_Junction_13823 J002 5_Junction_13447_Junction_13450_Junction_13452 J003 3_Junction_13447_Junction_13776_Junction_13781_Junction_13822_Junction_13876_Junction_14164 J004 3_Junction_12843_Junction_13332_Junction_13384_Junction_13450 J004 3_Junction_12665_Junction_13538_Junction_13823_Junction_14227 J002 5_Junction_13876_Junction_13878 J001																																										0.0013697848050537%		0%
rrn-3.1 I_+_15065200_15065301_15065659_15065673_15065704_15065793_15065971_15065984_15066015_15066060_15066401_15066422_15066789_15066821_15066826_15067090_15067342 5_Junction_13822_Junction_13823 J002 5_Junction_13447_Junction_13450_Junction_13452 J003 3_Junction_13447_Junction_13776_Junction_13781_Junction_13822_Junction_13876_Junction_14164 J004 3_Junction_12843_Junction_13332_Junction_13384_Junction_13450 J004 3_Junction_12665_Junction_13538_Junction_13823_Junction_14227 J002 5_Junction_13876_Junction_13878 J002	rrn-3.1	WBGene00004622	F31C3.9	I_+_15065200_15065301_15065659_15065673_15065704_15065793_15065971_15065984_15066015_15066060_15066401_15066422_15066789_15066821_15066826_15067090_15067342 5_Junction_13822_Junction_13823 J002 5_Junction_13447_Junction_13450_Junction_13452 J003 3_Junction_13447_Junction_13776_Junction_13781_Junction_13822_Junction_13876_Junction_14164 J004 3_Junction_12843_Junction_13332_Junction_13384_Junction_13450 J004 3_Junction_12665_Junction_13538_Junction_13823_Junction_14227 J002 5_Junction_13876_Junction_13878 J002																																										0.00141668029898979%		0%
rrn-3.1 I_+_15065200_15065301_15065659_15065673_15065704_15065793_15065971_15065984_15066015_15066060_15066401_15066422_15066789_15066821_15066826_15067090_15067342 5_Junction_13822_Junction_13823 J002 5_Junction_13447_Junction_13450_Junction_13452 J003 3_Junction_13447_Junction_13776_Junction_13781_Junction_13822_Junction_13876_Junction_14164 J004 3_Junction_12843_Junction_13332_Junction_13384_Junction_13450 J004 3_Junction_12665_Junction_13538_Junction_13823_Junction_14227 J003 5_Junction_13876_Junction_13878 J001	rrn-3.1	WBGene00004622	F31C3.9	I_+_15065200_15065301_15065659_15065673_15065704_15065793_15065971_15065984_15066015_15066060_15066401_15066422_15066789_15066821_15066826_15067090_15067342 5_Junction_13822_Junction_13823 J002 5_Junction_13447_Junction_13450_Junction_13452 J003 3_Junction_13447_Junction_13776_Junction_13781_Junction_13822_Junction_13876_Junction_14164 J004 3_Junction_12843_Junction_13332_Junction_13384_Junction_13450 J004 3_Junction_12665_Junction_13538_Junction_13823_Junction_14227 J003 5_Junction_13876_Junction_13878 J001																																										0.002230208132389%		0%
rrn-3.1 I_+_15065200_15065301_15065659_15065673_15065704_15065793_15065971_15065984_15066015_15066060_15066401_15066422_15066789_15066821_15066826_15067090_15067342 5_Junction_13822_Junction_13823 J002 5_Junction_13447_Junction_13450_Junction_13452 J003 3_Junction_13447_Junction_13776_Junction_13781_Junction_13822_Junction_13876_Junction_14164 J004 3_Junction_12843_Junction_13332_Junction_13384_Junction_13450 J004 3_Junction_12665_Junction_13538_Junction_13823_Junction_14227 J003 5_Junction_13876_Junction_13878 J002	rrn-3.1	WBGene00004622	F31C3.9	I_+_15065200_15065301_15065659_15065673_15065704_15065793_15065971_15065984_15066015_15066060_15066401_15066422_15066789_15066821_15066826_15067090_15067342 5_Junction_13822_Junction_13823 J002 5_Junction_13447_Junction_13450_Junction_13452 J003 3_Junction_13447_Junction_13776_Junction_13781_Junction_13822_Junction_13876_Junction_14164 J004 3_Junction_12843_Junction_13332_Junction_13384_Junction_13450 J004 3_Junction_12665_Junction_13538_Junction_13823_Junction_14227 J003 5_Junction_13876_Junction_13878 J002																																										0.00234825143417624%		0%
rrn-3.1 I_+_15065200_15065301_15065659_15065673_15065704_15065793_15065971_15065984_15066015_15066060_15066401_15066422_15066789_15066821_15066826_15067090_15067342 5_Junction_13822_Junction_13823 J002 5_Junction_13447_Junction_13450_Junction_13452 J003 3_Junction_13447_Junction_13776_Junction_13781_Junction_13822_Junction_13876_Junction_14164 J004 3_Junction_12843_Junction_13332_Junction_13384_Junction_13450 J004 3_Junction_12665_Junction_13538_Junction_13823_Junction_14227 J004 5_Junction_13876_Junction_13878 J001	rrn-3.1	WBGene00004622	F31C3.9	I_+_15065200_15065301_15065659_15065673_15065704_15065793_15065971_15065984_15066015_15066060_15066401_15066422_15066789_15066821_15066826_15067090_15067342 5_Junction_13822_Junction_13823 J002 5_Junction_13447_Junction_13450_Junction_13452 J003 3_Junction_13447_Junction_13776_Junction_13781_Junction_13822_Junction_13876_Junction_14164 J004 3_Junction_12843_Junction_13332_Junction_13384_Junction_13450 J004 3_Junction_12665_Junction_13538_Junction_13823_Junction_14227 J004 5_Junction_13876_Junction_13878 J001																																										0.00253872895705662%		0%
rrn-3.1 I_+_15065200_15065301_15065659_15065673_15065704_15065793_15065971_15065984_15066015_15066060_15066401_15066422_15066789_15066821_15066826_15067090_15067342 5_Junction_13822_Junction_13823 J002 5_Junction_13447_Junction_13450_Junction_13452 J003 3_Junction_13447_Junction_13776_Junction_13781_Junction_13822_Junction_13876_Junction_14164 J004 3_Junction_12843_Junction_13332_Junction_13384_Junction_13450 J004 3_Junction_12665_Junction_13538_Junction_13823_Junction_14227 J004 5_Junction_13876_Junction_13878 J002	rrn-3.1	WBGene00004622	F31C3.9	I_+_15065200_15065301_15065659_15065673_15065704_15065793_15065971_15065984_15066015_15066060_15066401_15066422_15066789_15066821_15066826_15067090_15067342 5_Junction_13822_Junction_13823 J002 5_Junction_13447_Junction_13450_Junction_13452 J003 3_Junction_13447_Junction_13776_Junction_13781_Junction_13822_Junction_13876_Junction_14164 J004 3_Junction_12843_Junction_13332_Junction_13384_Junction_13450 J004 3_Junction_12665_Junction_13538_Junction_13823_Junction_14227 J004 5_Junction_13876_Junction_13878 J002																																										0.00279435188655052%		0%
rrn-3.1 I_+_15065200_15065301_15065659_15065673_15065704_15065793_15065971_15065984_15066015_15066060_15066401_15066422_15066789_15066821_15066826_15067090_15067342 5_Junction_13822_Junction_13823 J002 5_Junction_13447_Junction_13450_Junction_13452 J003 3_Junction_13447_Junction_13776_Junction_13781_Junction_13822_Junction_13876_Junction_14164 J005 3_Junction_12843_Junction_13332_Junction_13384_Junction_13450 J001 3_Junction_12665_Junction_13538_Junction_13823_Junction_14227 J001 5_Junction_13876_Junction_13878 J001	rrn-3.1	WBGene00004622	F31C3.9	I_+_15065200_15065301_15065659_15065673_15065704_15065793_15065971_15065984_15066015_15066060_15066401_15066422_15066789_15066821_15066826_15067090_15067342 5_Junction_13822_Junction_13823 J002 5_Junction_13447_Junction_13450_Junction_13452 J003 3_Junction_13447_Junction_13776_Junction_13781_Junction_13822_Junction_13876_Junction_14164 J005 3_Junction_12843_Junction_13332_Junction_13384_Junction_13450 J001 3_Junction_12665_Junction_13538_Junction_13823_Junction_14227 J001 5_Junction_13876_Junction_13878 J001																																										0.00203641047321532%		0%
rrn-3.1 I_+_15065200_15065301_15065659_15065673_15065704_15065793_15065971_15065984_15066015_15066060_15066401_15066422_15066789_15066821_15066826_15067090_15067342 5_Junction_13822_Junction_13823 J002 5_Junction_13447_Junction_13450_Junction_13452 J003 3_Junction_13447_Junction_13776_Junction_13781_Junction_13822_Junction_13876_Junction_14164 J005 3_Junction_12843_Junction_13332_Junction_13384_Junction_13450 J001 3_Junction_12665_Junction_13538_Junction_13823_Junction_14227 J001 5_Junction_13876_Junction_13878 J002	rrn-3.1	WBGene00004622	F31C3.9	I_+_15065200_15065301_15065659_15065673_15065704_15065793_15065971_15065984_15066015_15066060_15066401_15066422_15066789_15066821_15066826_15067090_15067342 5_Junction_13822_Junction_13823 J002 5_Junction_13447_Junction_13450_Junction_13452 J003 3_Junction_13447_Junction_13776_Junction_13781_Junction_13822_Junction_13876_Junction_14164 J005 3_Junction_12843_Junction_13332_Junction_13384_Junction_13450 J001 3_Junction_12665_Junction_13538_Junction_13823_Junction_14227 J001 5_Junction_13876_Junction_13878 J002																																										0.00221237823286783%		0%
rrn-3.1 I_+_15065200_15065301_15065659_15065673_15065704_15065793_15065971_15065984_15066015_15066060_15066401_15066422_15066789_15066821_15066826_15067090_15067342 5_Junction_13822_Junction_13823 J002 5_Junction_13447_Junction_13450_Junction_13452 J003 3_Junction_13447_Junction_13776_Junction_13781_Junction_13822_Junction_13876_Junction_14164 J005 3_Junction_12843_Junction_13332_Junction_13384_Junction_13450 J001 3_Junction_12665_Junction_13538_Junction_13823_Junction_14227 J002 5_Junction_13876_Junction_13878 J001	rrn-3.1	WBGene00004622	F31C3.9	I_+_15065200_15065301_15065659_15065673_15065704_15065793_15065971_15065984_15066015_15066060_15066401_15066422_15066789_15066821_15066826_15067090_15067342 5_Junction_13822_Junction_13823 J002 5_Junction_13447_Junction_13450_Junction_13452 J003 3_Junction_13447_Junction_13776_Junction_13781_Junction_13822_Junction_13876_Junction_14164 J005 3_Junction_12843_Junction_13332_Junction_13384_Junction_13450 J001 3_Junction_12665_Junction_13538_Junction_13823_Junction_14227 J002 5_Junction_13876_Junction_13878 J001																																										0.00114447685956271%		0%
rrn-3.1 I_+_15065200_15065301_15065659_15065673_15065704_15065793_15065971_15065984_15066015_15066060_15066401_15066422_15066789_15066821_15066826_15067090_15067342 5_Junction_13822_Junction_13823 J002 5_Junction_13447_Junction_13450_Junction_13452 J003 3_Junction_13447_Junction_13776_Junction_13781_Junction_13822_Junction_13876_Junction_14164 J005 3_Junction_12843_Junction_13332_Junction_13384_Junction_13450 J001 3_Junction_12665_Junction_13538_Junction_13823_Junction_14227 J002 5_Junction_13876_Junction_13878 J002	rrn-3.1	WBGene00004622	F31C3.9	I_+_15065200_15065301_15065659_15065673_15065704_15065793_15065971_15065984_15066015_15066060_15066401_15066422_15066789_15066821_15066826_15067090_15067342 5_Junction_13822_Junction_13823 J002 5_Junction_13447_Junction_13450_Junction_13452 J003 3_Junction_13447_Junction_13776_Junction_13781_Junction_13822_Junction_13876_Junction_14164 J005 3_Junction_12843_Junction_13332_Junction_13384_Junction_13450 J001 3_Junction_12665_Junction_13538_Junction_13823_Junction_14227 J002 5_Junction_13876_Junction_13878 J002																																										0.00116377038821322%		0%
rrn-3.1 I_+_15065200_15065301_15065659_15065673_15065704_15065793_15065971_15065984_15066015_15066060_15066401_15066422_15066789_15066821_15066826_15067090_15067342 5_Junction_13822_Junction_13823 J002 5_Junction_13447_Junction_13450_Junction_13452 J003 3_Junction_13447_Junction_13776_Junction_13781_Junction_13822_Junction_13876_Junction_14164 J005 3_Junction_12843_Junction_13332_Junction_13384_Junction_13450 J001 3_Junction_12665_Junction_13538_Junction_13823_Junction_14227 J003 5_Junction_13876_Junction_13878 J001	rrn-3.1	WBGene00004622	F31C3.9	I_+_15065200_15065301_15065659_15065673_15065704_15065793_15065971_15065984_15066015_15066060_15066401_15066422_15066789_15066821_15066826_15067090_15067342 5_Junction_13822_Junction_13823 J002 5_Junction_13447_Junction_13450_Junction_13452 J003 3_Junction_13447_Junction_13776_Junction_13781_Junction_13822_Junction_13876_Junction_14164 J005 3_Junction_12843_Junction_13332_Junction_13384_Junction_13450 J001 3_Junction_12665_Junction_13538_Junction_13823_Junction_14227 J003 5_Junction_13876_Junction_13878 J001																																										0.00179925659320937%		0%
rrn-3.1 I_+_15065200_15065301_15065659_15065673_15065704_15065793_15065971_15065984_15066015_15066060_15066401_15066422_15066789_15066821_15066826_15067090_15067342 5_Junction_13822_Junction_13823 J002 5_Junction_13447_Junction_13450_Junction_13452 J003 3_Junction_13447_Junction_13776_Junction_13781_Junction_13822_Junction_13876_Junction_14164 J005 3_Junction_12843_Junction_13332_Junction_13384_Junction_13450 J001 3_Junction_12665_Junction_13538_Junction_13823_Junction_14227 J003 5_Junction_13876_Junction_13878 J002	rrn-3.1	WBGene00004622	F31C3.9	I_+_15065200_15065301_15065659_15065673_15065704_15065793_15065971_15065984_15066015_15066060_15066401_15066422_15066789_15066821_15066826_15067090_15067342 5_Junction_13822_Junction_13823 J002 5_Junction_13447_Junction_13450_Junction_13452 J003 3_Junction_13447_Junction_13776_Junction_13781_Junction_13822_Junction_13876_Junction_14164 J005 3_Junction_12843_Junction_13332_Junction_13384_Junction_13450 J001 3_Junction_12665_Junction_13538_Junction_13823_Junction_14227 J003 5_Junction_13876_Junction_13878 J002																																										0.00185051855724862%		0%
rrn-3.1 I_+_15065200_15065301_15065659_15065673_15065704_15065793_15065971_15065984_15066015_15066060_15066401_15066422_15066789_15066821_15066826_15067090_15067342 5_Junction_13822_Junction_13823 J002 5_Junction_13447_Junction_13450_Junction_13452 J003 3_Junction_13447_Junction_13776_Junction_13781_Junction_13822_Junction_13876_Junction_14164 J005 3_Junction_12843_Junction_13332_Junction_13384_Junction_13450 J001 3_Junction_12665_Junction_13538_Junction_13823_Junction_14227 J004 5_Junction_13876_Junction_13878 J001	rrn-3.1	WBGene00004622	F31C3.9	I_+_15065200_15065301_15065659_15065673_15065704_15065793_15065971_15065984_15066015_15066060_15066401_15066422_15066789_15066821_15066826_15067090_15067342 5_Junction_13822_Junction_13823 J002 5_Junction_13447_Junction_13450_Junction_13452 J003 3_Junction_13447_Junction_13776_Junction_13781_Junction_13822_Junction_13876_Junction_14164 J005 3_Junction_12843_Junction_13332_Junction_13384_Junction_13450 J001 3_Junction_12665_Junction_13538_Junction_13823_Junction_14227 J004 5_Junction_13876_Junction_13878 J001																																										0.00133392428733638%		0%
rrn-3.1 I_+_15065200_15065301_15065659_15065673_15065704_15065793_15065971_15065984_15066015_15066060_15066401_15066422_15066789_15066821_15066826_15067090_15067342 5_Junction_13822_Junction_13823 J002 5_Junction_13447_Junction_13450_Junction_13452 J003 3_Junction_13447_Junction_13776_Junction_13781_Junction_13822_Junction_13876_Junction_14164 J005 3_Junction_12843_Junction_13332_Junction_13384_Junction_13450 J001 3_Junction_12665_Junction_13538_Junction_13823_Junction_14227 J004 5_Junction_13876_Junction_13878 J002	rrn-3.1	WBGene00004622	F31C3.9	I_+_15065200_15065301_15065659_15065673_15065704_15065793_15065971_15065984_15066015_15066060_15066401_15066422_15066789_15066821_15066826_15067090_15067342 5_Junction_13822_Junction_13823 J002 5_Junction_13447_Junction_13450_Junction_13452 J003 3_Junction_13447_Junction_13776_Junction_13781_Junction_13822_Junction_13876_Junction_14164 J005 3_Junction_12843_Junction_13332_Junction_13384_Junction_13450 J001 3_Junction_12665_Junction_13538_Junction_13823_Junction_14227 J004 5_Junction_13876_Junction_13878 J002																																										0.00146605207405775%		0%
rrn-3.1 I_+_15065200_15065301_15065659_15065673_15065704_15065793_15065971_15065984_15066015_15066060_15066401_15066422_15066789_15066821_15066826_15067090_15067342 5_Junction_13822_Junction_13823 J002 5_Junction_13447_Junction_13450_Junction_13452 J003 3_Junction_13447_Junction_13776_Junction_13781_Junction_13822_Junction_13876_Junction_14164 J005 3_Junction_12843_Junction_13332_Junction_13384_Junction_13450 J002 3_Junction_12665_Junction_13538_Junction_13823_Junction_14227 J001 5_Junction_13876_Junction_13878 J001	rrn-3.1	WBGene00004622	F31C3.9	I_+_15065200_15065301_15065659_15065673_15065704_15065793_15065971_15065984_15066015_15066060_15066401_15066422_15066789_15066821_15066826_15067090_15067342 5_Junction_13822_Junction_13823 J002 5_Junction_13447_Junction_13450_Junction_13452 J003 3_Junction_13447_Junction_13776_Junction_13781_Junction_13822_Junction_13876_Junction_14164 J005 3_Junction_12843_Junction_13332_Junction_13384_Junction_13450 J002 3_Junction_12665_Junction_13538_Junction_13823_Junction_14227 J001 5_Junction_13876_Junction_13878 J001																																										0.00259494604303541%		0.00866031743866667%
rrn-3.1 I_+_15065200_15065301_15065659_15065673_15065704_15065793_15065971_15065984_15066015_15066060_15066401_15066422_15066789_15066821_15066826_15067090_15067342 5_Junction_13822_Junction_13823 J002 5_Junction_13447_Junction_13450_Junction_13452 J003 3_Junction_13447_Junction_13776_Junction_13781_Junction_13822_Junction_13876_Junction_14164 J005 3_Junction_12843_Junction_13332_Junction_13384_Junction_13450 J002 3_Junction_12665_Junction_13538_Junction_13823_Junction_14227 J001 5_Junction_13876_Junction_13878 J002	rrn-3.1	WBGene00004622	F31C3.9	I_+_15065200_15065301_15065659_15065673_15065704_15065793_15065971_15065984_15066015_15066060_15066401_15066422_15066789_15066821_15066826_15067090_15067342 5_Junction_13822_Junction_13823 J002 5_Junction_13447_Junction_13450_Junction_13452 J003 3_Junction_13447_Junction_13776_Junction_13781_Junction_13822_Junction_13876_Junction_14164 J005 3_Junction_12843_Junction_13332_Junction_13384_Junction_13450 J002 3_Junction_12665_Junction_13538_Junction_13823_Junction_14227 J001 5_Junction_13876_Junction_13878 J002																																										0.00294100362585967%		0.00216507935966667%
rrn-3.1 I_+_15065200_15065301_15065659_15065673_15065704_15065793_15065971_15065984_15066015_15066060_15066401_15066422_15066789_15066821_15066826_15067090_15067342 5_Junction_13822_Junction_13823 J002 5_Junction_13447_Junction_13450_Junction_13452 J003 3_Junction_13447_Junction_13776_Junction_13781_Junction_13822_Junction_13876_Junction_14164 J005 3_Junction_12843_Junction_13332_Junction_13384_Junction_13450 J002 3_Junction_12665_Junction_13538_Junction_13823_Junction_14227 J002 5_Junction_13876_Junction_13878 J001	rrn-3.1	WBGene00004622	F31C3.9	I_+_15065200_15065301_15065659_15065673_15065704_15065793_15065971_15065984_15066015_15066060_15066401_15066422_15066789_15066821_15066826_15067090_15067342 5_Junction_13822_Junction_13823 J002 5_Junction_13447_Junction_13450_Junction_13452 J003 3_Junction_13447_Junction_13776_Junction_13781_Junction_13822_Junction_13876_Junction_14164 J005 3_Junction_12843_Junction_13332_Junction_13384_Junction_13450 J002 3_Junction_12665_Junction_13538_Junction_13823_Junction_14227 J002 5_Junction_13876_Junction_13878 J001																																										0.00111538915622135%		0.00866031743866667%
rrn-3.1 I_+_15065200_15065301_15065659_15065673_15065704_15065793_15065971_15065984_15066015_15066060_15066401_15066422_15066789_15066821_15066826_15067090_15067342 5_Junction_13822_Junction_13823 J002 5_Junction_13447_Junction_13450_Junction_13452 J003 3_Junction_13447_Junction_13776_Junction_13781_Junction_13822_Junction_13876_Junction_14164 J005 3_Junction_12843_Junction_13332_Junction_13384_Junction_13450 J002 3_Junction_12665_Junction_13538_Junction_13823_Junction_14227 J002 5_Junction_13876_Junction_13878 J002	rrn-3.1	WBGene00004622	F31C3.9	I_+_15065200_15065301_15065659_15065673_15065704_15065793_15065971_15065984_15066015_15066060_15066401_15066422_15066789_15066821_15066826_15067090_15067342 5_Junction_13822_Junction_13823 J002 5_Junction_13447_Junction_13450_Junction_13452 J003 3_Junction_13447_Junction_13776_Junction_13781_Junction_13822_Junction_13876_Junction_14164 J005 3_Junction_12843_Junction_13332_Junction_13384_Junction_13450 J002 3_Junction_12665_Junction_13538_Junction_13823_Junction_14227 J002 5_Junction_13876_Junction_13878 J002																																										0.00117640085679038%		0.00216507935966667%
rrn-3.1 I_+_15065200_15065301_15065659_15065673_15065704_15065793_15065971_15065984_15066015_15066060_15066401_15066422_15066789_15066821_15066826_15067090_15067342 5_Junction_13822_Junction_13823 J002 5_Junction_13447_Junction_13450_Junction_13452 J003 3_Junction_13447_Junction_13776_Junction_13781_Junction_13822_Junction_13876_Junction_14164 J005 3_Junction_12843_Junction_13332_Junction_13384_Junction_13450 J002 3_Junction_12665_Junction_13538_Junction_13823_Junction_14227 J003 5_Junction_13876_Junction_13878 J001	rrn-3.1	WBGene00004622	F31C3.9	I_+_15065200_15065301_15065659_15065673_15065704_15065793_15065971_15065984_15066015_15066060_15066401_15066422_15066789_15066821_15066826_15067090_15067342 5_Junction_13822_Junction_13823 J002 5_Junction_13447_Junction_13450_Junction_13452 J003 3_Junction_13447_Junction_13776_Junction_13781_Junction_13822_Junction_13876_Junction_14164 J005 3_Junction_12843_Junction_13332_Junction_13384_Junction_13450 J002 3_Junction_12665_Junction_13538_Junction_13823_Junction_14227 J003 5_Junction_13876_Junction_13878 J001																																										0.00186217362284692%		0.00433167435066667%
rrn-3.1 I_+_15065200_15065301_15065659_15065673_15065704_15065793_15065971_15065984_15066015_15066060_15066401_15066422_15066789_15066821_15066826_15067090_15067342 5_Junction_13822_Junction_13823 J002 5_Junction_13447_Junction_13450_Junction_13452 J003 3_Junction_13447_Junction_13776_Junction_13781_Junction_13822_Junction_13876_Junction_14164 J005 3_Junction_12843_Junction_13332_Junction_13384_Junction_13450 J002 3_Junction_12665_Junction_13538_Junction_13823_Junction_14227 J003 5_Junction_13876_Junction_13878 J002	rrn-3.1	WBGene00004622	F31C3.9	I_+_15065200_15065301_15065659_15065673_15065704_15065793_15065971_15065984_15066015_15066060_15066401_15066422_15066789_15066821_15066826_15067090_15067342 5_Junction_13822_Junction_13823 J002 5_Junction_13447_Junction_13450_Junction_13452 J003 3_Junction_13447_Junction_13776_Junction_13781_Junction_13822_Junction_13876_Junction_14164 J005 3_Junction_12843_Junction_13332_Junction_13384_Junction_13450 J002 3_Junction_12665_Junction_13538_Junction_13823_Junction_14227 J003 5_Junction_13876_Junction_13878 J002																																										0.00200542206190096%		0.00108291858766667%
rrn-3.1 I_+_15065200_15065301_15065659_15065673_15065704_15065793_15065971_15065984_15066015_15066060_15066401_15066422_15066789_15066821_15066826_15067090_15067342 5_Junction_13822_Junction_13823 J002 5_Junction_13447_Junction_13450_Junction_13452 J003 3_Junction_13447_Junction_13776_Junction_13781_Junction_13822_Junction_13876_Junction_14164 J005 3_Junction_12843_Junction_13332_Junction_13384_Junction_13450 J002 3_Junction_12665_Junction_13538_Junction_13823_Junction_14227 J004 5_Junction_13876_Junction_13878 J001	rrn-3.1	WBGene00004622	F31C3.9	I_+_15065200_15065301_15065659_15065673_15065704_15065793_15065971_15065984_15066015_15066060_15066401_15066422_15066789_15066821_15066826_15067090_15067342 5_Junction_13822_Junction_13823 J002 5_Junction_13447_Junction_13450_Junction_13452 J003 3_Junction_13447_Junction_13776_Junction_13781_Junction_13822_Junction_13876_Junction_14164 J005 3_Junction_12843_Junction_13332_Junction_13384_Junction_13450 J002 3_Junction_12665_Junction_13538_Junction_13823_Junction_14227 J004 5_Junction_13876_Junction_13878 J001																																										0.00160984226697295%		0.00866031743866667%
rrn-3.1 I_+_15065200_15065301_15065659_15065673_15065704_15065793_15065971_15065984_15066015_15066060_15066401_15066422_15066789_15066821_15066826_15067090_15067342 5_Junction_13822_Junction_13823 J002 5_Junction_13447_Junction_13450_Junction_13452 J003 3_Junction_13447_Junction_13776_Junction_13781_Junction_13822_Junction_13876_Junction_14164 J005 3_Junction_12843_Junction_13332_Junction_13384_Junction_13450 J002 3_Junction_12665_Junction_13538_Junction_13823_Junction_14227 J004 5_Junction_13876_Junction_13878 J002	rrn-3.1	WBGene00004622	F31C3.9	I_+_15065200_15065301_15065659_15065673_15065704_15065793_15065971_15065984_15066015_15066060_15066401_15066422_15066789_15066821_15066826_15067090_15067342 5_Junction_13822_Junction_13823 J002 5_Junction_13447_Junction_13450_Junction_13452 J003 3_Junction_13447_Junction_13776_Junction_13781_Junction_13822_Junction_13876_Junction_14164 J005 3_Junction_12843_Junction_13332_Junction_13384_Junction_13450 J002 3_Junction_12665_Junction_13538_Junction_13823_Junction_14227 J004 5_Junction_13876_Junction_13878 J002																																										0.00184879979158599%		0.00216507935966667%
rrn-3.1 I_+_15065200_15065301_15065659_15065673_15065704_15065793_15065971_15065984_15066015_15066060_15066401_15066422_15066789_15066821_15066826_15067090_15067342 5_Junction_13822_Junction_13823 J002 5_Junction_13447_Junction_13450_Junction_13452 J003 3_Junction_13447_Junction_13776_Junction_13781_Junction_13822_Junction_13876_Junction_14164 J005 3_Junction_12843_Junction_13332_Junction_13384_Junction_13450 J003 3_Junction_12665_Junction_13538_Junction_13823_Junction_14227 J001 5_Junction_13876_Junction_13878 J001	rrn-3.1	WBGene00004622	F31C3.9	I_+_15065200_15065301_15065659_15065673_15065704_15065793_15065971_15065984_15066015_15066060_15066401_15066422_15066789_15066821_15066826_15067090_15067342 5_Junction_13822_Junction_13823 J002 5_Junction_13447_Junction_13450_Junction_13452 J003 3_Junction_13447_Junction_13776_Junction_13781_Junction_13822_Junction_13876_Junction_14164 J005 3_Junction_12843_Junction_13332_Junction_13384_Junction_13450 J003 3_Junction_12665_Junction_13538_Junction_13823_Junction_14227 J001 5_Junction_13876_Junction_13878 J001																																										0.0116017363991254%		0.004329509228%
rrn-3.1 I_+_15065200_15065301_15065659_15065673_15065704_15065793_15065971_15065984_15066015_15066060_15066401_15066422_15066789_15066821_15066826_15067090_15067342 5_Junction_13822_Junction_13823 J002 5_Junction_13447_Junction_13450_Junction_13452 J003 3_Junction_13447_Junction_13776_Junction_13781_Junction_13822_Junction_13876_Junction_14164 J005 3_Junction_12843_Junction_13332_Junction_13384_Junction_13450 J003 3_Junction_12665_Junction_13538_Junction_13823_Junction_14227 J001 5_Junction_13876_Junction_13878 J002	rrn-3.1	WBGene00004622	F31C3.9	I_+_15065200_15065301_15065659_15065673_15065704_15065793_15065971_15065984_15066015_15066060_15066401_15066422_15066789_15066821_15066826_15067090_15067342 5_Junction_13822_Junction_13823 J002 5_Junction_13447_Junction_13450_Junction_13452 J003 3_Junction_13447_Junction_13776_Junction_13781_Junction_13822_Junction_13876_Junction_14164 J005 3_Junction_12843_Junction_13332_Junction_13384_Junction_13450 J003 3_Junction_12665_Junction_13538_Junction_13823_Junction_14227 J001 5_Junction_13876_Junction_13878 J002																																										0.0130711671882666%		0.001082377307%
rrn-3.1 I_+_15065200_15065301_15065659_15065673_15065704_15065793_15065971_15065984_15066015_15066060_15066401_15066422_15066789_15066821_15066826_15067090_15067342 5_Junction_13822_Junction_13823 J002 5_Junction_13447_Junction_13450_Junction_13452 J003 3_Junction_13447_Junction_13776_Junction_13781_Junction_13822_Junction_13876_Junction_14164 J005 3_Junction_12843_Junction_13332_Junction_13384_Junction_13450 J003 3_Junction_12665_Junction_13538_Junction_13823_Junction_14227 J002 5_Junction_13876_Junction_13878 J001	rrn-3.1	WBGene00004622	F31C3.9	I_+_15065200_15065301_15065659_15065673_15065704_15065793_15065971_15065984_15066015_15066060_15066401_15066422_15066789_15066821_15066826_15067090_15067342 5_Junction_13822_Junction_13823 J002 5_Junction_13447_Junction_13450_Junction_13452 J003 3_Junction_13447_Junction_13776_Junction_13781_Junction_13822_Junction_13876_Junction_14164 J005 3_Junction_12843_Junction_13332_Junction_13384_Junction_13450 J003 3_Junction_12665_Junction_13538_Junction_13823_Junction_14227 J002 5_Junction_13876_Junction_13878 J001																																										0.00506612706721598%		0.004329509228%
rrn-3.1 I_+_15065200_15065301_15065659_15065673_15065704_15065793_15065971_15065984_15066015_15066060_15066401_15066422_15066789_15066821_15066826_15067090_15067342 5_Junction_13822_Junction_13823 J002 5_Junction_13447_Junction_13450_Junction_13452 J003 3_Junction_13447_Junction_13776_Junction_13781_Junction_13822_Junction_13876_Junction_14164 J005 3_Junction_12843_Junction_13332_Junction_13384_Junction_13450 J003 3_Junction_12665_Junction_13538_Junction_13823_Junction_14227 J002 5_Junction_13876_Junction_13878 J002	rrn-3.1	WBGene00004622	F31C3.9	I_+_15065200_15065301_15065659_15065673_15065704_15065793_15065971_15065984_15066015_15066060_15066401_15066422_15066789_15066821_15066826_15067090_15067342 5_Junction_13822_Junction_13823 J002 5_Junction_13447_Junction_13450_Junction_13452 J003 3_Junction_13447_Junction_13776_Junction_13781_Junction_13822_Junction_13876_Junction_14164 J005 3_Junction_12843_Junction_13332_Junction_13384_Junction_13450 J003 3_Junction_12665_Junction_13538_Junction_13823_Junction_14227 J002 5_Junction_13876_Junction_13878 J002																																										0.00531334001759425%		0.001082377307%
rrn-3.1 I_+_15065200_15065301_15065659_15065673_15065704_15065793_15065971_15065984_15066015_15066060_15066401_15066422_15066789_15066821_15066826_15067090_15067342 5_Junction_13822_Junction_13823 J002 5_Junction_13447_Junction_13450_Junction_13452 J003 3_Junction_13447_Junction_13776_Junction_13781_Junction_13822_Junction_13876_Junction_14164 J005 3_Junction_12843_Junction_13332_Junction_13384_Junction_13450 J003 3_Junction_12665_Junction_13538_Junction_13823_Junction_14227 J003 5_Junction_13876_Junction_13878 J001	rrn-3.1	WBGene00004622	F31C3.9	I_+_15065200_15065301_15065659_15065673_15065704_15065793_15065971_15065984_15066015_15066060_15066401_15066422_15066789_15066821_15066826_15067090_15067342 5_Junction_13822_Junction_13823 J002 5_Junction_13447_Junction_13450_Junction_13452 J003 3_Junction_13447_Junction_13776_Junction_13781_Junction_13822_Junction_13876_Junction_14164 J005 3_Junction_12843_Junction_13332_Junction_13384_Junction_13450 J003 3_Junction_12665_Junction_13538_Junction_13823_Junction_14227 J003 5_Junction_13876_Junction_13878 J001																																										0.00807660839502064%		0.002165512316%
rrn-3.1 I_+_15065200_15065301_15065659_15065673_15065704_15065793_15065971_15065984_15066015_15066060_15066401_15066422_15066789_15066821_15066826_15067090_15067342 5_Junction_13822_Junction_13823 J002 5_Junction_13447_Junction_13450_Junction_13452 J003 3_Junction_13447_Junction_13776_Junction_13781_Junction_13822_Junction_13876_Junction_14164 J005 3_Junction_12843_Junction_13332_Junction_13384_Junction_13450 J003 3_Junction_12665_Junction_13538_Junction_13823_Junction_14227 J003 5_Junction_13876_Junction_13878 J002	rrn-3.1	WBGene00004622	F31C3.9	I_+_15065200_15065301_15065659_15065673_15065704_15065793_15065971_15065984_15066015_15066060_15066401_15066422_15066789_15066821_15066826_15067090_15067342 5_Junction_13822_Junction_13823 J002 5_Junction_13447_Junction_13450_Junction_13452 J003 3_Junction_13447_Junction_13776_Junction_13781_Junction_13822_Junction_13876_Junction_14164 J005 3_Junction_12843_Junction_13332_Junction_13384_Junction_13450 J003 3_Junction_12665_Junction_13538_Junction_13823_Junction_14227 J003 5_Junction_13876_Junction_13878 J002																																										0.00857526990657444%		0.000541378079%
rrn-3.1 I_+_15065200_15065301_15065659_15065673_15065704_15065793_15065971_15065984_15066015_15066060_15066401_15066422_15066789_15066821_15066826_15067090_15067342 5_Junction_13822_Junction_13823 J002 5_Junction_13447_Junction_13450_Junction_13452 J003 3_Junction_13447_Junction_13776_Junction_13781_Junction_13822_Junction_13876_Junction_14164 J005 3_Junction_12843_Junction_13332_Junction_13384_Junction_13450 J003 3_Junction_12665_Junction_13538_Junction_13823_Junction_14227 J004 5_Junction_13876_Junction_13878 J001	rrn-3.1	WBGene00004622	F31C3.9	I_+_15065200_15065301_15065659_15065673_15065704_15065793_15065971_15065984_15066015_15066060_15066401_15066422_15066789_15066821_15066826_15067090_15067342 5_Junction_13822_Junction_13823 J002 5_Junction_13447_Junction_13450_Junction_13452 J003 3_Junction_13447_Junction_13776_Junction_13781_Junction_13822_Junction_13876_Junction_14164 J005 3_Junction_12843_Junction_13332_Junction_13384_Junction_13450 J003 3_Junction_12665_Junction_13538_Junction_13823_Junction_14227 J004 5_Junction_13876_Junction_13878 J001																																										0.00752838661560419%		0.004329509228%
rrn-3.1 I_+_15065200_15065301_15065659_15065673_15065704_15065793_15065971_15065984_15066015_15066060_15066401_15066422_15066789_15066821_15066826_15067090_15067342 5_Junction_13822_Junction_13823 J002 5_Junction_13447_Junction_13450_Junction_13452 J003 3_Junction_13447_Junction_13776_Junction_13781_Junction_13822_Junction_13876_Junction_14164 J005 3_Junction_12843_Junction_13332_Junction_13384_Junction_13450 J003 3_Junction_12665_Junction_13538_Junction_13823_Junction_14227 J004 5_Junction_13876_Junction_13878 J002	rrn-3.1	WBGene00004622	F31C3.9	I_+_15065200_15065301_15065659_15065673_15065704_15065793_15065971_15065984_15066015_15066060_15066401_15066422_15066789_15066821_15066826_15067090_15067342 5_Junction_13822_Junction_13823 J002 5_Junction_13447_Junction_13450_Junction_13452 J003 3_Junction_13447_Junction_13776_Junction_13781_Junction_13822_Junction_13876_Junction_14164 J005 3_Junction_12843_Junction_13332_Junction_13384_Junction_13450 J003 3_Junction_12665_Junction_13538_Junction_13823_Junction_14227 J004 5_Junction_13876_Junction_13878 J002																																										0.00858517922423562%		0.001082377307%
rrn-3.1 I_+_15065200_15065301_15065659_15065673_15065704_15065793_15065971_15065984_15066015_15066060_15066401_15066422_15066789_15066821_15066826_15067090_15067342 5_Junction_13822_Junction_13823 J002 5_Junction_13447_Junction_13450_Junction_13452 J003 3_Junction_13447_Junction_13776_Junction_13781_Junction_13822_Junction_13876_Junction_14164 J005 3_Junction_12843_Junction_13332_Junction_13384_Junction_13450 J004 3_Junction_12665_Junction_13538_Junction_13823_Junction_14227 J001 5_Junction_13876_Junction_13878 J001	rrn-3.1	WBGene00004622	F31C3.9	I_+_15065200_15065301_15065659_15065673_15065704_15065793_15065971_15065984_15066015_15066060_15066401_15066422_15066789_15066821_15066826_15067090_15067342 5_Junction_13822_Junction_13823 J002 5_Junction_13447_Junction_13450_Junction_13452 J003 3_Junction_13447_Junction_13776_Junction_13781_Junction_13822_Junction_13876_Junction_14164 J005 3_Junction_12843_Junction_13332_Junction_13384_Junction_13450 J004 3_Junction_12665_Junction_13538_Junction_13823_Junction_14227 J001 5_Junction_13876_Junction_13878 J001																																										0.00222648573109636%		0%
rrn-3.1 I_+_15065200_15065301_15065659_15065673_15065704_15065793_15065971_15065984_15066015_15066060_15066401_15066422_15066789_15066821_15066826_15067090_15067342 5_Junction_13822_Junction_13823 J002 5_Junction_13447_Junction_13450_Junction_13452 J003 3_Junction_13447_Junction_13776_Junction_13781_Junction_13822_Junction_13876_Junction_14164 J005 3_Junction_12843_Junction_13332_Junction_13384_Junction_13450 J004 3_Junction_12665_Junction_13538_Junction_13823_Junction_14227 J001 5_Junction_13876_Junction_13878 J002	rrn-3.1	WBGene00004622	F31C3.9	I_+_15065200_15065301_15065659_15065673_15065704_15065793_15065971_15065984_15066015_15066060_15066401_15066422_15066789_15066821_15066826_15067090_15067342 5_Junction_13822_Junction_13823 J002 5_Junction_13447_Junction_13450_Junction_13452 J003 3_Junction_13447_Junction_13776_Junction_13781_Junction_13822_Junction_13876_Junction_14164 J005 3_Junction_12843_Junction_13332_Junction_13384_Junction_13450 J004 3_Junction_12665_Junction_13538_Junction_13823_Junction_14227 J001 5_Junction_13876_Junction_13878 J002																																										0.0023683802799891%		0%
rrn-3.1 I_+_15065200_15065301_15065659_15065673_15065704_15065793_15065971_15065984_15066015_15066060_15066401_15066422_15066789_15066821_15066826_15067090_15067342 5_Junction_13822_Junction_13823 J002 5_Junction_13447_Junction_13450_Junction_13452 J003 3_Junction_13447_Junction_13776_Junction_13781_Junction_13822_Junction_13876_Junction_14164 J005 3_Junction_12843_Junction_13332_Junction_13384_Junction_13450 J004 3_Junction_12665_Junction_13538_Junction_13823_Junction_14227 J002 5_Junction_13876_Junction_13878 J001	rrn-3.1	WBGene00004622	F31C3.9	I_+_15065200_15065301_15065659_15065673_15065704_15065793_15065971_15065984_15066015_15066060_15066401_15066422_15066789_15066821_15066826_15067090_15067342 5_Junction_13822_Junction_13823 J002 5_Junction_13447_Junction_13450_Junction_13452 J003 3_Junction_13447_Junction_13776_Junction_13781_Junction_13822_Junction_13876_Junction_14164 J005 3_Junction_12843_Junction_13332_Junction_13384_Junction_13450 J004 3_Junction_12665_Junction_13538_Junction_13823_Junction_14227 J002 5_Junction_13876_Junction_13878 J001																																										0.000804739486912422%		0%
rrn-3.1 I_+_15065200_15065301_15065659_15065673_15065704_15065793_15065971_15065984_15066015_15066060_15066401_15066422_15066789_15066821_15066826_15067090_15067342 5_Junction_13822_Junction_13823 J002 5_Junction_13447_Junction_13450_Junction_13452 J003 3_Junction_13447_Junction_13776_Junction_13781_Junction_13822_Junction_13876_Junction_14164 J005 3_Junction_12843_Junction_13332_Junction_13384_Junction_13450 J004 3_Junction_12665_Junction_13538_Junction_13823_Junction_14227 J002 5_Junction_13876_Junction_13878 J002	rrn-3.1	WBGene00004622	F31C3.9	I_+_15065200_15065301_15065659_15065673_15065704_15065793_15065971_15065984_15066015_15066060_15066401_15066422_15066789_15066821_15066826_15067090_15067342 5_Junction_13822_Junction_13823 J002 5_Junction_13447_Junction_13450_Junction_13452 J003 3_Junction_13447_Junction_13776_Junction_13781_Junction_13822_Junction_13876_Junction_14164 J005 3_Junction_12843_Junction_13332_Junction_13384_Junction_13450 J004 3_Junction_12665_Junction_13538_Junction_13823_Junction_14227 J002 5_Junction_13876_Junction_13878 J002																																										0.000815077301854252%		0%
rrn-3.1 I_+_15065200_15065301_15065659_15065673_15065704_15065793_15065971_15065984_15066015_15066060_15066401_15066422_15066789_15066821_15066826_15067090_15067342 5_Junction_13822_Junction_13823 J002 5_Junction_13447_Junction_13450_Junction_13452 J003 3_Junction_13447_Junction_13776_Junction_13781_Junction_13822_Junction_13876_Junction_14164 J005 3_Junction_12843_Junction_13332_Junction_13384_Junction_13450 J004 3_Junction_12665_Junction_13538_Junction_13823_Junction_14227 J003 5_Junction_13876_Junction_13878 J001	rrn-3.1	WBGene00004622	F31C3.9	I_+_15065200_15065301_15065659_15065673_15065704_15065793_15065971_15065984_15066015_15066060_15066401_15066422_15066789_15066821_15066826_15067090_15067342 5_Junction_13822_Junction_13823 J002 5_Junction_13447_Junction_13450_Junction_13452 J003 3_Junction_13447_Junction_13776_Junction_13781_Junction_13822_Junction_13876_Junction_14164 J005 3_Junction_12843_Junction_13332_Junction_13384_Junction_13450 J004 3_Junction_12665_Junction_13538_Junction_13823_Junction_14227 J003 5_Junction_13876_Junction_13878 J001																																										0.00128578276203751%		0%
rrn-3.1 I_+_15065200_15065301_15065659_15065673_15065704_15065793_15065971_15065984_15066015_15066060_15066401_15066422_15066789_15066821_15066826_15067090_15067342 5_Junction_13822_Junction_13823 J002 5_Junction_13447_Junction_13450_Junction_13452 J003 3_Junction_13447_Junction_13776_Junction_13781_Junction_13822_Junction_13876_Junction_14164 J005 3_Junction_12843_Junction_13332_Junction_13384_Junction_13450 J004 3_Junction_12665_Junction_13538_Junction_13823_Junction_14227 J003 5_Junction_13876_Junction_13878 J002	rrn-3.1	WBGene00004622	F31C3.9	I_+_15065200_15065301_15065659_15065673_15065704_15065793_15065971_15065984_15066015_15066060_15066401_15066422_15066789_15066821_15066826_15067090_15067342 5_Junction_13822_Junction_13823 J002 5_Junction_13447_Junction_13450_Junction_13452 J003 3_Junction_13447_Junction_13776_Junction_13781_Junction_13822_Junction_13876_Junction_14164 J005 3_Junction_12843_Junction_13332_Junction_13384_Junction_13450 J004 3_Junction_12665_Junction_13538_Junction_13823_Junction_14227 J003 5_Junction_13876_Junction_13878 J002																																										0.00132263380480502%		0%
rrn-3.1 I_+_15065200_15065301_15065659_15065673_15065704_15065793_15065971_15065984_15066015_15066060_15066401_15066422_15066789_15066821_15066826_15067090_15067342 5_Junction_13822_Junction_13823 J002 5_Junction_13447_Junction_13450_Junction_13452 J003 3_Junction_13447_Junction_13776_Junction_13781_Junction_13822_Junction_13876_Junction_14164 J005 3_Junction_12843_Junction_13332_Junction_13384_Junction_13450 J004 3_Junction_12665_Junction_13538_Junction_13823_Junction_14227 J004 5_Junction_13876_Junction_13878 J001	rrn-3.1	WBGene00004622	F31C3.9	I_+_15065200_15065301_15065659_15065673_15065704_15065793_15065971_15065984_15066015_15066060_15066401_15066422_15066789_15066821_15066826_15067090_15067342 5_Junction_13822_Junction_13823 J002 5_Junction_13447_Junction_13450_Junction_13452 J003 3_Junction_13447_Junction_13776_Junction_13781_Junction_13822_Junction_13876_Junction_14164 J005 3_Junction_12843_Junction_13332_Junction_13384_Junction_13450 J004 3_Junction_12665_Junction_13538_Junction_13823_Junction_14227 J004 5_Junction_13876_Junction_13878 J001																																										0.00150921104995629%		0%
rrn-3.1 I_+_15065200_15065301_15065659_15065673_15065704_15065793_15065971_15065984_15066015_15066060_15066401_15066422_15066789_15066821_15066826_15067090_15067342 5_Junction_13822_Junction_13823 J002 5_Junction_13447_Junction_13450_Junction_13452 J003 3_Junction_13447_Junction_13776_Junction_13781_Junction_13822_Junction_13876_Junction_14164 J005 3_Junction_12843_Junction_13332_Junction_13384_Junction_13450 J004 3_Junction_12665_Junction_13538_Junction_13823_Junction_14227 J004 5_Junction_13876_Junction_13878 J002	rrn-3.1	WBGene00004622	F31C3.9	I_+_15065200_15065301_15065659_15065673_15065704_15065793_15065971_15065984_15066015_15066060_15066401_15066422_15066789_15066821_15066826_15067090_15067342 5_Junction_13822_Junction_13823 J002 5_Junction_13447_Junction_13450_Junction_13452 J003 3_Junction_13447_Junction_13776_Junction_13781_Junction_13822_Junction_13876_Junction_14164 J005 3_Junction_12843_Junction_13332_Junction_13384_Junction_13450 J004 3_Junction_12665_Junction_13538_Junction_13823_Junction_14227 J004 5_Junction_13876_Junction_13878 J002																																										0.00161864990283792%		0%
rrn-3.1 I_+_15065200_15065301_15065659_15065673_15065704_15065793_15065971_15065984_15066015_15066060_15066401_15066422_15066789_15066821_15066826_15067090_15067342 5_Junction_13822_Junction_13823 J002 5_Junction_13447_Junction_13450_Junction_13452 J003 3_Junction_13447_Junction_13776_Junction_13781_Junction_13822_Junction_13876_Junction_14164 J006 3_Junction_12843_Junction_13332_Junction_13384_Junction_13450 J001 3_Junction_12665_Junction_13538_Junction_13823_Junction_14227 J001 5_Junction_13876_Junction_13878 J001	rrn-3.1	WBGene00004622	F31C3.9	I_+_15065200_15065301_15065659_15065673_15065704_15065793_15065971_15065984_15066015_15066060_15066401_15066422_15066789_15066821_15066826_15067090_15067342 5_Junction_13822_Junction_13823 J002 5_Junction_13447_Junction_13450_Junction_13452 J003 3_Junction_13447_Junction_13776_Junction_13781_Junction_13822_Junction_13876_Junction_14164 J006 3_Junction_12843_Junction_13332_Junction_13384_Junction_13450 J001 3_Junction_12665_Junction_13538_Junction_13823_Junction_14227 J001 5_Junction_13876_Junction_13878 J001																																										0.0148543256843393%		0%
rrn-3.1 I_+_15065200_15065301_15065659_15065673_15065704_15065793_15065971_15065984_15066015_15066060_15066401_15066422_15066789_15066821_15066826_15067090_15067342 5_Junction_13822_Junction_13823 J002 5_Junction_13447_Junction_13450_Junction_13452 J003 3_Junction_13447_Junction_13776_Junction_13781_Junction_13822_Junction_13876_Junction_14164 J006 3_Junction_12843_Junction_13332_Junction_13384_Junction_13450 J001 3_Junction_12665_Junction_13538_Junction_13823_Junction_14227 J001 5_Junction_13876_Junction_13878 J002	rrn-3.1	WBGene00004622	F31C3.9	I_+_15065200_15065301_15065659_15065673_15065704_15065793_15065971_15065984_15066015_15066060_15066401_15066422_15066789_15066821_15066826_15067090_15067342 5_Junction_13822_Junction_13823 J002 5_Junction_13447_Junction_13450_Junction_13452 J003 3_Junction_13447_Junction_13776_Junction_13781_Junction_13822_Junction_13876_Junction_14164 J006 3_Junction_12843_Junction_13332_Junction_13384_Junction_13450 J001 3_Junction_12665_Junction_13538_Junction_13823_Junction_14227 J001 5_Junction_13876_Junction_13878 J002																																										0.0164903748742843%		0%
rrn-3.1 I_+_15065200_15065301_15065659_15065673_15065704_15065793_15065971_15065984_15066015_15066060_15066401_15066422_15066789_15066821_15066826_15067090_15067342 5_Junction_13822_Junction_13823 J002 5_Junction_13447_Junction_13450_Junction_13452 J003 3_Junction_13447_Junction_13776_Junction_13781_Junction_13822_Junction_13876_Junction_14164 J006 3_Junction_12843_Junction_13332_Junction_13384_Junction_13450 J001 3_Junction_12665_Junction_13538_Junction_13823_Junction_14227 J002 5_Junction_13876_Junction_13878 J001	rrn-3.1	WBGene00004622	F31C3.9	I_+_15065200_15065301_15065659_15065673_15065704_15065793_15065971_15065984_15066015_15066060_15066401_15066422_15066789_15066821_15066826_15067090_15067342 5_Junction_13822_Junction_13823 J002 5_Junction_13447_Junction_13450_Junction_13452 J003 3_Junction_13447_Junction_13776_Junction_13781_Junction_13822_Junction_13876_Junction_14164 J006 3_Junction_12843_Junction_13332_Junction_13384_Junction_13450 J001 3_Junction_12665_Junction_13538_Junction_13823_Junction_14227 J002 5_Junction_13876_Junction_13878 J001																																										0.00989624621439755%		0%
rrn-3.1 I_+_15065200_15065301_15065659_15065673_15065704_15065793_15065971_15065984_15066015_15066060_15066401_15066422_15066789_15066821_15066826_15067090_15067342 5_Junction_13822_Junction_13823 J002 5_Junction_13447_Junction_13450_Junction_13452 J003 3_Junction_13447_Junction_13776_Junction_13781_Junction_13822_Junction_13876_Junction_14164 J006 3_Junction_12843_Junction_13332_Junction_13384_Junction_13450 J001 3_Junction_12665_Junction_13538_Junction_13823_Junction_14227 J002 5_Junction_13876_Junction_13878 J002	rrn-3.1	WBGene00004622	F31C3.9	I_+_15065200_15065301_15065659_15065673_15065704_15065793_15065971_15065984_15066015_15066060_15066401_15066422_15066789_15066821_15066826_15067090_15067342 5_Junction_13822_Junction_13823 J002 5_Junction_13447_Junction_13450_Junction_13452 J003 3_Junction_13447_Junction_13776_Junction_13781_Junction_13822_Junction_13876_Junction_14164 J006 3_Junction_12843_Junction_13332_Junction_13384_Junction_13450 J001 3_Junction_12665_Junction_13538_Junction_13823_Junction_14227 J002 5_Junction_13876_Junction_13878 J002																																										0.0101865607142292%		0%
rrn-3.1 I_+_15065200_15065301_15065659_15065673_15065704_15065793_15065971_15065984_15066015_15066060_15066401_15066422_15066789_15066821_15066826_15067090_15067342 5_Junction_13822_Junction_13823 J002 5_Junction_13447_Junction_13450_Junction_13452 J003 3_Junction_13447_Junction_13776_Junction_13781_Junction_13822_Junction_13876_Junction_14164 J006 3_Junction_12843_Junction_13332_Junction_13384_Junction_13450 J001 3_Junction_12665_Junction_13538_Junction_13823_Junction_14227 J003 5_Junction_13876_Junction_13878 J001	rrn-3.1	WBGene00004622	F31C3.9	I_+_15065200_15065301_15065659_15065673_15065704_15065793_15065971_15065984_15066015_15066060_15066401_15066422_15066789_15066821_15066826_15067090_15067342 5_Junction_13822_Junction_13823 J002 5_Junction_13447_Junction_13450_Junction_13452 J003 3_Junction_13447_Junction_13776_Junction_13781_Junction_13822_Junction_13876_Junction_14164 J006 3_Junction_12843_Junction_13332_Junction_13384_Junction_13450 J001 3_Junction_12665_Junction_13538_Junction_13823_Junction_14227 J003 5_Junction_13876_Junction_13878 J001																																										0.0154601363152065%		0%
rrn-3.1 I_+_15065200_15065301_15065659_15065673_15065704_15065793_15065971_15065984_15066015_15066060_15066401_15066422_15066789_15066821_15066826_15067090_15067342 5_Junction_13822_Junction_13823 J002 5_Junction_13447_Junction_13450_Junction_13452 J003 3_Junction_13447_Junction_13776_Junction_13781_Junction_13822_Junction_13876_Junction_14164 J006 3_Junction_12843_Junction_13332_Junction_13384_Junction_13450 J001 3_Junction_12665_Junction_13538_Junction_13823_Junction_14227 J003 5_Junction_13876_Junction_13878 J002	rrn-3.1	WBGene00004622	F31C3.9	I_+_15065200_15065301_15065659_15065673_15065704_15065793_15065971_15065984_15066015_15066060_15066401_15066422_15066789_15066821_15066826_15067090_15067342 5_Junction_13822_Junction_13823 J002 5_Junction_13447_Junction_13450_Junction_13452 J003 3_Junction_13447_Junction_13776_Junction_13781_Junction_13822_Junction_13876_Junction_14164 J006 3_Junction_12843_Junction_13332_Junction_13384_Junction_13450 J001 3_Junction_12665_Junction_13538_Junction_13823_Junction_14227 J003 5_Junction_13876_Junction_13878 J002																																										0.0160618558451212%		0%
rrn-3.1 I_+_15065200_15065301_15065659_15065673_15065704_15065793_15065971_15065984_15066015_15066060_15066401_15066422_15066789_15066821_15066826_15067090_15067342 5_Junction_13822_Junction_13823 J002 5_Junction_13447_Junction_13450_Junction_13452 J003 3_Junction_13447_Junction_13776_Junction_13781_Junction_13822_Junction_13876_Junction_14164 J006 3_Junction_12843_Junction_13332_Junction_13384_Junction_13450 J001 3_Junction_12665_Junction_13538_Junction_13823_Junction_14227 J004 5_Junction_13876_Junction_13878 J001	rrn-3.1	WBGene00004622	F31C3.9	I_+_15065200_15065301_15065659_15065673_15065704_15065793_15065971_15065984_15066015_15066060_15066401_15066422_15066789_15066821_15066826_15067090_15067342 5_Junction_13822_Junction_13823 J002 5_Junction_13447_Junction_13450_Junction_13452 J003 3_Junction_13447_Junction_13776_Junction_13781_Junction_13822_Junction_13876_Junction_14164 J006 3_Junction_12843_Junction_13332_Junction_13384_Junction_13450 J001 3_Junction_12665_Junction_13538_Junction_13823_Junction_14227 J004 5_Junction_13876_Junction_13878 J001																																										0.0100396887128087%		0%
rrn-3.1 I_+_15065200_15065301_15065659_15065673_15065704_15065793_15065971_15065984_15066015_15066060_15066401_15066422_15066789_15066821_15066826_15067090_15067342 5_Junction_13822_Junction_13823 J002 5_Junction_13447_Junction_13450_Junction_13452 J003 3_Junction_13447_Junction_13776_Junction_13781_Junction_13822_Junction_13876_Junction_14164 J006 3_Junction_12843_Junction_13332_Junction_13384_Junction_13450 J001 3_Junction_12665_Junction_13538_Junction_13823_Junction_14227 J004 5_Junction_13876_Junction_13878 J002	rrn-3.1	WBGene00004622	F31C3.9	I_+_15065200_15065301_15065659_15065673_15065704_15065793_15065971_15065984_15066015_15066060_15066401_15066422_15066789_15066821_15066826_15067090_15067342 5_Junction_13822_Junction_13823 J002 5_Junction_13447_Junction_13450_Junction_13452 J003 3_Junction_13447_Junction_13776_Junction_13781_Junction_13822_Junction_13876_Junction_14164 J006 3_Junction_12843_Junction_13332_Junction_13384_Junction_13450 J001 3_Junction_12665_Junction_13538_Junction_13823_Junction_14227 J004 5_Junction_13876_Junction_13878 J002																																										0.0111959467851144%		0%
rrn-3.1 I_+_15065200_15065301_15065659_15065673_15065704_15065793_15065971_15065984_15066015_15066060_15066401_15066422_15066789_15066821_15066826_15067090_15067342 5_Junction_13822_Junction_13823 J002 5_Junction_13447_Junction_13450_Junction_13452 J003 3_Junction_13447_Junction_13776_Junction_13781_Junction_13822_Junction_13876_Junction_14164 J006 3_Junction_12843_Junction_13332_Junction_13384_Junction_13450 J002 3_Junction_12665_Junction_13538_Junction_13823_Junction_14227 J001 5_Junction_13876_Junction_13878 J001	rrn-3.1	WBGene00004622	F31C3.9	I_+_15065200_15065301_15065659_15065673_15065704_15065793_15065971_15065984_15066015_15066060_15066401_15066422_15066789_15066821_15066826_15067090_15067342 5_Junction_13822_Junction_13823 J002 5_Junction_13447_Junction_13450_Junction_13452 J003 3_Junction_13447_Junction_13776_Junction_13781_Junction_13822_Junction_13876_Junction_14164 J006 3_Junction_12843_Junction_13332_Junction_13384_Junction_13450 J002 3_Junction_12665_Junction_13538_Junction_13823_Junction_14227 J001 5_Junction_13876_Junction_13878 J001																																										0.0187649310019512%		0.0952634918253333%
rrn-3.1 I_+_15065200_15065301_15065659_15065673_15065704_15065793_15065971_15065984_15066015_15066060_15066401_15066422_15066789_15066821_15066826_15067090_15067342 5_Junction_13822_Junction_13823 J002 5_Junction_13447_Junction_13450_Junction_13452 J003 3_Junction_13447_Junction_13776_Junction_13781_Junction_13822_Junction_13876_Junction_14164 J006 3_Junction_12843_Junction_13332_Junction_13384_Junction_13450 J002 3_Junction_12665_Junction_13538_Junction_13823_Junction_14227 J001 5_Junction_13876_Junction_13878 J002	rrn-3.1	WBGene00004622	F31C3.9	I_+_15065200_15065301_15065659_15065673_15065704_15065793_15065971_15065984_15066015_15066060_15066401_15066422_15066789_15066821_15066826_15067090_15067342 5_Junction_13822_Junction_13823 J002 5_Junction_13447_Junction_13450_Junction_13452 J003 3_Junction_13447_Junction_13776_Junction_13781_Junction_13822_Junction_13876_Junction_14164 J006 3_Junction_12843_Junction_13332_Junction_13384_Junction_13450 J002 3_Junction_12665_Junction_13538_Junction_13823_Junction_14227 J001 5_Junction_13876_Junction_13878 J002																																										0.0217558779823154%		0.0238158729563333%
rrn-3.1 I_+_15065200_15065301_15065659_15065673_15065704_15065793_15065971_15065984_15066015_15066060_15066401_15066422_15066789_15066821_15066826_15067090_15067342 5_Junction_13822_Junction_13823 J002 5_Junction_13447_Junction_13450_Junction_13452 J003 3_Junction_13447_Junction_13776_Junction_13781_Junction_13822_Junction_13876_Junction_14164 J006 3_Junction_12843_Junction_13332_Junction_13384_Junction_13450 J002 3_Junction_12665_Junction_13538_Junction_13823_Junction_14227 J002 5_Junction_13876_Junction_13878 J001	rrn-3.1	WBGene00004622	F31C3.9	I_+_15065200_15065301_15065659_15065673_15065704_15065793_15065971_15065984_15066015_15066060_15066401_15066422_15066789_15066821_15066826_15067090_15067342 5_Junction_13822_Junction_13823 J002 5_Junction_13447_Junction_13450_Junction_13452 J003 3_Junction_13447_Junction_13776_Junction_13781_Junction_13822_Junction_13876_Junction_14164 J006 3_Junction_12843_Junction_13332_Junction_13384_Junction_13450 J002 3_Junction_12665_Junction_13538_Junction_13823_Junction_14227 J002 5_Junction_13876_Junction_13878 J001																																										0.00867439822725055%		0.0952634918253333%
rrn-3.1 I_+_15065200_15065301_15065659_15065673_15065704_15065793_15065971_15065984_15066015_15066060_15066401_15066422_15066789_15066821_15066826_15067090_15067342 5_Junction_13822_Junction_13823 J002 5_Junction_13447_Junction_13450_Junction_13452 J003 3_Junction_13447_Junction_13776_Junction_13781_Junction_13822_Junction_13876_Junction_14164 J006 3_Junction_12843_Junction_13332_Junction_13384_Junction_13450 J002 3_Junction_12665_Junction_13538_Junction_13823_Junction_14227 J002 5_Junction_13876_Junction_13878 J002	rrn-3.1	WBGene00004622	F31C3.9	I_+_15065200_15065301_15065659_15065673_15065704_15065793_15065971_15065984_15066015_15066060_15066401_15066422_15066789_15066821_15066826_15067090_15067342 5_Junction_13822_Junction_13823 J002 5_Junction_13447_Junction_13450_Junction_13452 J003 3_Junction_13447_Junction_13776_Junction_13781_Junction_13822_Junction_13876_Junction_14164 J006 3_Junction_12843_Junction_13332_Junction_13384_Junction_13450 J002 3_Junction_12665_Junction_13538_Junction_13823_Junction_14227 J002 5_Junction_13876_Junction_13878 J002																																										0.00931173605438087%		0.0238158729563333%
rrn-3.1 I_+_15065200_15065301_15065659_15065673_15065704_15065793_15065971_15065984_15066015_15066060_15066401_15066422_15066789_15066821_15066826_15067090_15067342 5_Junction_13822_Junction_13823 J002 5_Junction_13447_Junction_13450_Junction_13452 J003 3_Junction_13447_Junction_13776_Junction_13781_Junction_13822_Junction_13876_Junction_14164 J006 3_Junction_12843_Junction_13332_Junction_13384_Junction_13450 J002 3_Junction_12665_Junction_13538_Junction_13823_Junction_14227 J003 5_Junction_13876_Junction_13878 J001	rrn-3.1	WBGene00004622	F31C3.9	I_+_15065200_15065301_15065659_15065673_15065704_15065793_15065971_15065984_15066015_15066060_15066401_15066422_15066789_15066821_15066826_15067090_15067342 5_Junction_13822_Junction_13823 J002 5_Junction_13447_Junction_13450_Junction_13452 J003 3_Junction_13447_Junction_13776_Junction_13781_Junction_13822_Junction_13876_Junction_14164 J006 3_Junction_12843_Junction_13332_Junction_13384_Junction_13450 J002 3_Junction_12665_Junction_13538_Junction_13823_Junction_14227 J003 5_Junction_13876_Junction_13878 J001																																										0.0144257997239617%		0.0476484178573333%
rrn-3.1 I_+_15065200_15065301_15065659_15065673_15065704_15065793_15065971_15065984_15066015_15066060_15066401_15066422_15066789_15066821_15066826_15067090_15067342 5_Junction_13822_Junction_13823 J002 5_Junction_13447_Junction_13450_Junction_13452 J003 3_Junction_13447_Junction_13776_Junction_13781_Junction_13822_Junction_13876_Junction_14164 J006 3_Junction_12843_Junction_13332_Junction_13384_Junction_13450 J002 3_Junction_12665_Junction_13538_Junction_13823_Junction_14227 J003 5_Junction_13876_Junction_13878 J002	rrn-3.1	WBGene00004622	F31C3.9	I_+_15065200_15065301_15065659_15065673_15065704_15065793_15065971_15065984_15066015_15066060_15066401_15066422_15066789_15066821_15066826_15067090_15067342 5_Junction_13822_Junction_13823 J002 5_Junction_13447_Junction_13450_Junction_13452 J003 3_Junction_13447_Junction_13776_Junction_13781_Junction_13822_Junction_13876_Junction_14164 J006 3_Junction_12843_Junction_13332_Junction_13384_Junction_13450 J002 3_Junction_12665_Junction_13538_Junction_13823_Junction_14227 J003 5_Junction_13876_Junction_13878 J002																																										0.0157683427288451%		0.0119121044643333%
rrn-3.1 I_+_15065200_15065301_15065659_15065673_15065704_15065793_15065971_15065984_15066015_15066060_15066401_15066422_15066789_15066821_15066826_15067090_15067342 5_Junction_13822_Junction_13823 J002 5_Junction_13447_Junction_13450_Junction_13452 J003 3_Junction_13447_Junction_13776_Junction_13781_Junction_13822_Junction_13876_Junction_14164 J006 3_Junction_12843_Junction_13332_Junction_13384_Junction_13450 J002 3_Junction_12665_Junction_13538_Junction_13823_Junction_14227 J004 5_Junction_13876_Junction_13878 J001	rrn-3.1	WBGene00004622	F31C3.9	I_+_15065200_15065301_15065659_15065673_15065704_15065793_15065971_15065984_15066015_15066060_15066401_15066422_15066789_15066821_15066826_15067090_15067342 5_Junction_13822_Junction_13823 J002 5_Junction_13447_Junction_13450_Junction_13452 J003 3_Junction_13447_Junction_13776_Junction_13781_Junction_13822_Junction_13876_Junction_14164 J006 3_Junction_12843_Junction_13332_Junction_13384_Junction_13450 J002 3_Junction_12665_Junction_13538_Junction_13823_Junction_14227 J004 5_Junction_13876_Junction_13878 J001																																										0.0119543022598767%		0.0952634918253333%
rrn-3.1 I_+_15065200_15065301_15065659_15065673_15065704_15065793_15065971_15065984_15066015_15066060_15066401_15066422_15066789_15066821_15066826_15067090_15067342 5_Junction_13822_Junction_13823 J002 5_Junction_13447_Junction_13450_Junction_13452 J003 3_Junction_13447_Junction_13776_Junction_13781_Junction_13822_Junction_13876_Junction_14164 J006 3_Junction_12843_Junction_13332_Junction_13384_Junction_13450 J002 3_Junction_12665_Junction_13538_Junction_13823_Junction_14227 J004 5_Junction_13876_Junction_13878 J002	rrn-3.1	WBGene00004622	F31C3.9	I_+_15065200_15065301_15065659_15065673_15065704_15065793_15065971_15065984_15066015_15066060_15066401_15066422_15066789_15066821_15066826_15067090_15067342 5_Junction_13822_Junction_13823 J002 5_Junction_13447_Junction_13450_Junction_13452 J003 3_Junction_13447_Junction_13776_Junction_13781_Junction_13822_Junction_13876_Junction_14164 J006 3_Junction_12843_Junction_13332_Junction_13384_Junction_13450 J002 3_Junction_12665_Junction_13538_Junction_13823_Junction_14227 J004 5_Junction_13876_Junction_13878 J002																																										0.0139550144586147%		0.0238158729563333%
rrn-3.1 I_+_15065200_15065301_15065659_15065673_15065704_15065793_15065971_15065984_15066015_15066060_15066401_15066422_15066789_15066821_15066826_15067090_15067342 5_Junction_13822_Junction_13823 J002 5_Junction_13447_Junction_13450_Junction_13452 J003 3_Junction_13447_Junction_13776_Junction_13781_Junction_13822_Junction_13876_Junction_14164 J006 3_Junction_12843_Junction_13332_Junction_13384_Junction_13450 J003 3_Junction_12665_Junction_13538_Junction_13823_Junction_14227 J001 5_Junction_13876_Junction_13878 J001	rrn-3.1	WBGene00004622	F31C3.9	I_+_15065200_15065301_15065659_15065673_15065704_15065793_15065971_15065984_15066015_15066060_15066401_15066422_15066789_15066821_15066826_15067090_15067342 5_Junction_13822_Junction_13823 J002 5_Junction_13447_Junction_13450_Junction_13452 J003 3_Junction_13447_Junction_13776_Junction_13781_Junction_13822_Junction_13876_Junction_14164 J006 3_Junction_12843_Junction_13332_Junction_13384_Junction_13450 J003 3_Junction_12665_Junction_13538_Junction_13823_Junction_14227 J001 5_Junction_13876_Junction_13878 J001																																										0.085265193511555%		0.047624601508%
rrn-3.1 I_+_15065200_15065301_15065659_15065673_15065704_15065793_15065971_15065984_15066015_15066060_15066401_15066422_15066789_15066821_15066826_15067090_15067342 5_Junction_13822_Junction_13823 J002 5_Junction_13447_Junction_13450_Junction_13452 J003 3_Junction_13447_Junction_13776_Junction_13781_Junction_13822_Junction_13876_Junction_14164 J006 3_Junction_12843_Junction_13332_Junction_13384_Junction_13450 J003 3_Junction_12665_Junction_13538_Junction_13823_Junction_14227 J001 5_Junction_13876_Junction_13878 J002	rrn-3.1	WBGene00004622	F31C3.9	I_+_15065200_15065301_15065659_15065673_15065704_15065793_15065971_15065984_15066015_15066060_15066401_15066422_15066789_15066821_15066826_15067090_15067342 5_Junction_13822_Junction_13823 J002 5_Junction_13447_Junction_13450_Junction_13452 J003 3_Junction_13447_Junction_13776_Junction_13781_Junction_13822_Junction_13876_Junction_14164 J006 3_Junction_12843_Junction_13332_Junction_13384_Junction_13450 J003 3_Junction_12665_Junction_13538_Junction_13823_Junction_14227 J001 5_Junction_13876_Junction_13878 J002																																										0.0981772721343464%		0.011906150377%
rrn-3.1 I_+_15065200_15065301_15065659_15065673_15065704_15065793_15065971_15065984_15066015_15066060_15066401_15066422_15066789_15066821_15066826_15067090_15067342 5_Junction_13822_Junction_13823 J002 5_Junction_13447_Junction_13450_Junction_13452 J003 3_Junction_13447_Junction_13776_Junction_13781_Junction_13822_Junction_13876_Junction_14164 J006 3_Junction_12843_Junction_13332_Junction_13384_Junction_13450 J003 3_Junction_12665_Junction_13538_Junction_13823_Junction_14227 J002 5_Junction_13876_Junction_13878 J001	rrn-3.1	WBGene00004622	F31C3.9	I_+_15065200_15065301_15065659_15065673_15065704_15065793_15065971_15065984_15066015_15066060_15066401_15066422_15066789_15066821_15066826_15067090_15067342 5_Junction_13822_Junction_13823 J002 5_Junction_13447_Junction_13450_Junction_13452 J003 3_Junction_13447_Junction_13776_Junction_13781_Junction_13822_Junction_13876_Junction_14164 J006 3_Junction_12843_Junction_13332_Junction_13384_Junction_13450 J003 3_Junction_12665_Junction_13538_Junction_13823_Junction_14227 J002 5_Junction_13876_Junction_13878 J001																																										0.0403143342469529%		0.047624601508%
rrn-3.1 I_+_15065200_15065301_15065659_15065673_15065704_15065793_15065971_15065984_15066015_15066060_15066401_15066422_15066789_15066821_15066826_15067090_15067342 5_Junction_13822_Junction_13823 J002 5_Junction_13447_Junction_13450_Junction_13452 J003 3_Junction_13447_Junction_13776_Junction_13781_Junction_13822_Junction_13876_Junction_14164 J006 3_Junction_12843_Junction_13332_Junction_13384_Junction_13450 J003 3_Junction_12665_Junction_13538_Junction_13823_Junction_14227 J002 5_Junction_13876_Junction_13878 J002	rrn-3.1	WBGene00004622	F31C3.9	I_+_15065200_15065301_15065659_15065673_15065704_15065793_15065971_15065984_15066015_15066060_15066401_15066422_15066789_15066821_15066826_15067090_15067342 5_Junction_13822_Junction_13823 J002 5_Junction_13447_Junction_13450_Junction_13452 J003 3_Junction_13447_Junction_13776_Junction_13781_Junction_13822_Junction_13876_Junction_14164 J006 3_Junction_12843_Junction_13332_Junction_13384_Junction_13450 J003 3_Junction_12665_Junction_13538_Junction_13823_Junction_14227 J002 5_Junction_13876_Junction_13878 J002																																										0.0429852659928079%		0.011906150377%
rrn-3.1 I_+_15065200_15065301_15065659_15065673_15065704_15065793_15065971_15065984_15066015_15066060_15066401_15066422_15066789_15066821_15066826_15067090_15067342 5_Junction_13822_Junction_13823 J002 5_Junction_13447_Junction_13450_Junction_13452 J003 3_Junction_13447_Junction_13776_Junction_13781_Junction_13822_Junction_13876_Junction_14164 J006 3_Junction_12843_Junction_13332_Junction_13384_Junction_13450 J003 3_Junction_12665_Junction_13538_Junction_13823_Junction_14227 J003 5_Junction_13876_Junction_13878 J001	rrn-3.1	WBGene00004622	F31C3.9	I_+_15065200_15065301_15065659_15065673_15065704_15065793_15065971_15065984_15066015_15066060_15066401_15066422_15066789_15066821_15066826_15067090_15067342 5_Junction_13822_Junction_13823 J002 5_Junction_13447_Junction_13450_Junction_13452 J003 3_Junction_13447_Junction_13776_Junction_13781_Junction_13822_Junction_13876_Junction_14164 J006 3_Junction_12843_Junction_13332_Junction_13384_Junction_13450 J003 3_Junction_12665_Junction_13538_Junction_13823_Junction_14227 J003 5_Junction_13876_Junction_13878 J001																																										0.064025339079177%		0.023820635476%
rrn-3.1 I_+_15065200_15065301_15065659_15065673_15065704_15065793_15065971_15065984_15066015_15066060_15066401_15066422_15066789_15066821_15066826_15067090_15067342 5_Junction_13822_Junction_13823 J002 5_Junction_13447_Junction_13450_Junction_13452 J003 3_Junction_13447_Junction_13776_Junction_13781_Junction_13822_Junction_13876_Junction_14164 J006 3_Junction_12843_Junction_13332_Junction_13384_Junction_13450 J003 3_Junction_12665_Junction_13538_Junction_13823_Junction_14227 J003 5_Junction_13876_Junction_13878 J002	rrn-3.1	WBGene00004622	F31C3.9	I_+_15065200_15065301_15065659_15065673_15065704_15065793_15065971_15065984_15066015_15066060_15066401_15066422_15066789_15066821_15066826_15067090_15067342 5_Junction_13822_Junction_13823 J002 5_Junction_13447_Junction_13450_Junction_13452 J003 3_Junction_13447_Junction_13776_Junction_13781_Junction_13822_Junction_13876_Junction_14164 J006 3_Junction_12843_Junction_13332_Junction_13384_Junction_13450 J003 3_Junction_12665_Junction_13538_Junction_13823_Junction_14227 J003 5_Junction_13876_Junction_13878 J002																																										0.0689808951966607%		0.005955158869%
rrn-3.1 I_+_15065200_15065301_15065659_15065673_15065704_15065793_15065971_15065984_15066015_15066060_15066401_15066422_15066789_15066821_15066826_15067090_15067342 5_Junction_13822_Junction_13823 J002 5_Junction_13447_Junction_13450_Junction_13452 J003 3_Junction_13447_Junction_13776_Junction_13781_Junction_13822_Junction_13876_Junction_14164 J006 3_Junction_12843_Junction_13332_Junction_13384_Junction_13450 J003 3_Junction_12665_Junction_13538_Junction_13823_Junction_14227 J004 5_Junction_13876_Junction_13878 J001	rrn-3.1	WBGene00004622	F31C3.9	I_+_15065200_15065301_15065659_15065673_15065704_15065793_15065971_15065984_15066015_15066060_15066401_15066422_15066789_15066821_15066826_15067090_15067342 5_Junction_13822_Junction_13823 J002 5_Junction_13447_Junction_13450_Junction_13452 J003 3_Junction_13447_Junction_13776_Junction_13781_Junction_13822_Junction_13876_Junction_14164 J006 3_Junction_12843_Junction_13332_Junction_13384_Junction_13450 J003 3_Junction_12665_Junction_13538_Junction_13823_Junction_14227 J004 5_Junction_13876_Junction_13878 J001																																										0.0568752378093623%		0.047624601508%
rrn-3.1 I_+_15065200_15065301_15065659_15065673_15065704_15065793_15065971_15065984_15066015_15066060_15066401_15066422_15066789_15066821_15066826_15067090_15067342 5_Junction_13822_Junction_13823 J002 5_Junction_13447_Junction_13450_Junction_13452 J003 3_Junction_13447_Junction_13776_Junction_13781_Junction_13822_Junction_13876_Junction_14164 J006 3_Junction_12843_Junction_13332_Junction_13384_Junction_13450 J003 3_Junction_12665_Junction_13538_Junction_13823_Junction_14227 J004 5_Junction_13876_Junction_13878 J002	rrn-3.1	WBGene00004622	F31C3.9	I_+_15065200_15065301_15065659_15065673_15065704_15065793_15065971_15065984_15066015_15066060_15066401_15066422_15066789_15066821_15066826_15067090_15067342 5_Junction_13822_Junction_13823 J002 5_Junction_13447_Junction_13450_Junction_13452 J003 3_Junction_13447_Junction_13776_Junction_13781_Junction_13822_Junction_13876_Junction_14164 J006 3_Junction_12843_Junction_13332_Junction_13384_Junction_13450 J003 3_Junction_12665_Junction_13538_Junction_13823_Junction_14227 J004 5_Junction_13876_Junction_13878 J002																																										0.0658328481433945%		0.011906150377%
rrn-3.1 I_+_15065200_15065301_15065659_15065673_15065704_15065793_15065971_15065984_15066015_15066060_15066401_15066422_15066789_15066821_15066826_15067090_15067342 5_Junction_13822_Junction_13823 J002 5_Junction_13447_Junction_13450_Junction_13452 J003 3_Junction_13447_Junction_13776_Junction_13781_Junction_13822_Junction_13876_Junction_14164 J006 3_Junction_12843_Junction_13332_Junction_13384_Junction_13450 J004 3_Junction_12665_Junction_13538_Junction_13823_Junction_14227 J001 5_Junction_13876_Junction_13878 J001	rrn-3.1	WBGene00004622	F31C3.9	I_+_15065200_15065301_15065659_15065673_15065704_15065793_15065971_15065984_15066015_15066060_15066401_15066422_15066789_15066821_15066826_15067090_15067342 5_Junction_13822_Junction_13823 J002 5_Junction_13447_Junction_13450_Junction_13452 J003 3_Junction_13447_Junction_13776_Junction_13781_Junction_13822_Junction_13876_Junction_14164 J006 3_Junction_12843_Junction_13332_Junction_13384_Junction_13450 J004 3_Junction_12665_Junction_13538_Junction_13823_Junction_14227 J001 5_Junction_13876_Junction_13878 J001																																										0.0164268211399361%		0%
rrn-3.1 I_+_15065200_15065301_15065659_15065673_15065704_15065793_15065971_15065984_15066015_15066060_15066401_15066422_15066789_15066821_15066826_15067090_15067342 5_Junction_13822_Junction_13823 J002 5_Junction_13447_Junction_13450_Junction_13452 J003 3_Junction_13447_Junction_13776_Junction_13781_Junction_13822_Junction_13876_Junction_14164 J006 3_Junction_12843_Junction_13332_Junction_13384_Junction_13450 J004 3_Junction_12665_Junction_13538_Junction_13823_Junction_14227 J001 5_Junction_13876_Junction_13878 J002	rrn-3.1	WBGene00004622	F31C3.9	I_+_15065200_15065301_15065659_15065673_15065704_15065793_15065971_15065984_15066015_15066060_15066401_15066422_15066789_15066821_15066826_15067090_15067342 5_Junction_13822_Junction_13823 J002 5_Junction_13447_Junction_13450_Junction_13452 J003 3_Junction_13447_Junction_13776_Junction_13781_Junction_13822_Junction_13876_Junction_14164 J006 3_Junction_12843_Junction_13332_Junction_13384_Junction_13450 J004 3_Junction_12665_Junction_13538_Junction_13823_Junction_14227 J001 5_Junction_13876_Junction_13878 J002																																										0.0177917600470538%		0%
rrn-3.1 I_+_15065200_15065301_15065659_15065673_15065704_15065793_15065971_15065984_15066015_15066060_15066401_15066422_15066789_15066821_15066826_15067090_15067342 5_Junction_13822_Junction_13823 J002 5_Junction_13447_Junction_13450_Junction_13452 J003 3_Junction_13447_Junction_13776_Junction_13781_Junction_13822_Junction_13876_Junction_14164 J006 3_Junction_12843_Junction_13332_Junction_13384_Junction_13450 J004 3_Junction_12665_Junction_13538_Junction_13823_Junction_14227 J002 5_Junction_13876_Junction_13878 J001	rrn-3.1	WBGene00004622	F31C3.9	I_+_15065200_15065301_15065659_15065673_15065704_15065793_15065971_15065984_15066015_15066060_15066401_15066422_15066789_15066821_15066826_15067090_15067342 5_Junction_13822_Junction_13823 J002 5_Junction_13447_Junction_13450_Junction_13452 J003 3_Junction_13447_Junction_13776_Junction_13781_Junction_13822_Junction_13876_Junction_14164 J006 3_Junction_12843_Junction_13332_Junction_13384_Junction_13450 J004 3_Junction_12665_Junction_13538_Junction_13823_Junction_14227 J002 5_Junction_13876_Junction_13878 J001																																										0.00569265963534156%		0%
rrn-3.1 I_+_15065200_15065301_15065659_15065673_15065704_15065793_15065971_15065984_15066015_15066060_15066401_15066422_15066789_15066821_15066826_15067090_15067342 5_Junction_13822_Junction_13823 J002 5_Junction_13447_Junction_13450_Junction_13452 J003 3_Junction_13447_Junction_13776_Junction_13781_Junction_13822_Junction_13876_Junction_14164 J006 3_Junction_12843_Junction_13332_Junction_13384_Junction_13450 J004 3_Junction_12665_Junction_13538_Junction_13823_Junction_14227 J002 5_Junction_13876_Junction_13878 J002	rrn-3.1	WBGene00004622	F31C3.9	I_+_15065200_15065301_15065659_15065673_15065704_15065793_15065971_15065984_15066015_15066060_15066401_15066422_15066789_15066821_15066826_15067090_15067342 5_Junction_13822_Junction_13823 J002 5_Junction_13447_Junction_13450_Junction_13452 J003 3_Junction_13447_Junction_13776_Junction_13781_Junction_13822_Junction_13876_Junction_14164 J006 3_Junction_12843_Junction_13332_Junction_13384_Junction_13450 J004 3_Junction_12665_Junction_13538_Junction_13823_Junction_14227 J002 5_Junction_13876_Junction_13878 J002																																										0.00591180426240034%		0%
rrn-3.1 I_+_15065200_15065301_15065659_15065673_15065704_15065793_15065971_15065984_15066015_15066060_15066401_15066422_15066789_15066821_15066826_15067090_15067342 5_Junction_13822_Junction_13823 J002 5_Junction_13447_Junction_13450_Junction_13452 J003 3_Junction_13447_Junction_13776_Junction_13781_Junction_13822_Junction_13876_Junction_14164 J006 3_Junction_12843_Junction_13332_Junction_13384_Junction_13450 J004 3_Junction_12665_Junction_13538_Junction_13823_Junction_14227 J003 5_Junction_13876_Junction_13878 J001	rrn-3.1	WBGene00004622	F31C3.9	I_+_15065200_15065301_15065659_15065673_15065704_15065793_15065971_15065984_15066015_15066060_15066401_15066422_15066789_15066821_15066826_15067090_15067342 5_Junction_13822_Junction_13823 J002 5_Junction_13447_Junction_13450_Junction_13452 J003 3_Junction_13447_Junction_13776_Junction_13781_Junction_13822_Junction_13876_Junction_14164 J006 3_Junction_12843_Junction_13332_Junction_13384_Junction_13450 J004 3_Junction_12665_Junction_13538_Junction_13823_Junction_14227 J003 5_Junction_13876_Junction_13878 J001																																										0.00912632306263932%		0%
rrn-3.1 I_+_15065200_15065301_15065659_15065673_15065704_15065793_15065971_15065984_15066015_15066060_15066401_15066422_15066789_15066821_15066826_15067090_15067342 5_Junction_13822_Junction_13823 J002 5_Junction_13447_Junction_13450_Junction_13452 J003 3_Junction_13447_Junction_13776_Junction_13781_Junction_13822_Junction_13876_Junction_14164 J006 3_Junction_12843_Junction_13332_Junction_13384_Junction_13450 J004 3_Junction_12665_Junction_13538_Junction_13823_Junction_14227 J003 5_Junction_13876_Junction_13878 J002	rrn-3.1	WBGene00004622	F31C3.9	I_+_15065200_15065301_15065659_15065673_15065704_15065793_15065971_15065984_15066015_15066060_15066401_15066422_15066789_15066821_15066826_15067090_15067342 5_Junction_13822_Junction_13823 J002 5_Junction_13447_Junction_13450_Junction_13452 J003 3_Junction_13447_Junction_13776_Junction_13781_Junction_13822_Junction_13876_Junction_14164 J006 3_Junction_12843_Junction_13332_Junction_13384_Junction_13450 J004 3_Junction_12665_Junction_13538_Junction_13823_Junction_14227 J003 5_Junction_13876_Junction_13878 J002																																										0.00961417178452966%		0%
rrn-3.1 I_+_15065200_15065301_15065659_15065673_15065704_15065793_15065971_15065984_15066015_15066060_15066401_15066422_15066789_15066821_15066826_15067090_15067342 5_Junction_13822_Junction_13823 J002 5_Junction_13447_Junction_13450_Junction_13452 J003 3_Junction_13447_Junction_13776_Junction_13781_Junction_13822_Junction_13876_Junction_14164 J006 3_Junction_12843_Junction_13332_Junction_13384_Junction_13450 J004 3_Junction_12665_Junction_13538_Junction_13823_Junction_14227 J004 5_Junction_13876_Junction_13878 J001	rrn-3.1	WBGene00004622	F31C3.9	I_+_15065200_15065301_15065659_15065673_15065704_15065793_15065971_15065984_15066015_15066060_15066401_15066422_15066789_15066821_15066826_15067090_15067342 5_Junction_13822_Junction_13823 J002 5_Junction_13447_Junction_13450_Junction_13452 J003 3_Junction_13447_Junction_13776_Junction_13781_Junction_13822_Junction_13876_Junction_14164 J006 3_Junction_12843_Junction_13332_Junction_13384_Junction_13450 J004 3_Junction_12665_Junction_13538_Junction_13823_Junction_14227 J004 5_Junction_13876_Junction_13878 J001																																										0.0114830309277686%		0%
rrn-3.1 I_+_15065200_15065301_15065659_15065673_15065704_15065793_15065971_15065984_15066015_15066060_15066401_15066422_15066789_15066821_15066826_15067090_15067342 5_Junction_13822_Junction_13823 J002 5_Junction_13447_Junction_13450_Junction_13452 J003 3_Junction_13447_Junction_13776_Junction_13781_Junction_13822_Junction_13876_Junction_14164 J006 3_Junction_12843_Junction_13332_Junction_13384_Junction_13450 J004 3_Junction_12665_Junction_13538_Junction_13823_Junction_14227 J004 5_Junction_13876_Junction_13878 J002	rrn-3.1	WBGene00004622	F31C3.9	I_+_15065200_15065301_15065659_15065673_15065704_15065793_15065971_15065984_15066015_15066060_15066401_15066422_15066789_15066821_15066826_15067090_15067342 5_Junction_13822_Junction_13823 J002 5_Junction_13447_Junction_13450_Junction_13452 J003 3_Junction_13447_Junction_13776_Junction_13781_Junction_13822_Junction_13876_Junction_14164 J006 3_Junction_12843_Junction_13332_Junction_13384_Junction_13450 J004 3_Junction_12665_Junction_13538_Junction_13823_Junction_14227 J004 5_Junction_13876_Junction_13878 J002																																										0.0124584547506529%		0%
rrn-3.1 I_+_15065200_15065301_15065659_15065673_15065704_15065793_15065971_15065984_15066015_15066060_15066401_15066422_15066789_15066821_15066826_15067090_15067342 5_Junction_13862_Junction_13863 J001 5_Junction_13482_Junction_13485_Junction_13488 J001 3_Junction_13482_Junction_13816_Junction_13820_Junction_13862_Junction_13918_Junction_14220 J001 3_Junction_12835_Junction_13358_Junction_13415_Junction_13485 J001 3_Junction_12662_Junction_13579_Junction_13863_Junction_14284 J001 5_Junction_13918_Junction_13920 J001	rrn-3.1	WBGene00004622	F31C3.9	I_+_15065200_15065301_15065659_15065673_15065704_15065793_15065971_15065984_15066015_15066060_15066401_15066422_15066789_15066821_15066826_15067090_15067342 5_Junction_13862_Junction_13863 J001 5_Junction_13482_Junction_13485_Junction_13488 J001 3_Junction_13482_Junction_13816_Junction_13820_Junction_13862_Junction_13918_Junction_14220 J001 3_Junction_12835_Junction_13358_Junction_13415_Junction_13485 J001 3_Junction_12662_Junction_13579_Junction_13863_Junction_14284 J001 5_Junction_13918_Junction_13920 J001																					1.41094530034767%																					0.372077609841449%
rrn-3.1 I_+_15065200_15065301_15065659_15065673_15065704_15065793_15065971_15065984_15066015_15066060_15066401_15066422_15066789_15066821_15066826_15067090_15067342 5_Junction_13862_Junction_13863 J001 5_Junction_13482_Junction_13485_Junction_13488 J001 3_Junction_13482_Junction_13816_Junction_13820_Junction_13862_Junction_13918_Junction_14220 J001 3_Junction_12835_Junction_13358_Junction_13415_Junction_13485 J001 3_Junction_12662_Junction_13579_Junction_13863_Junction_14284 J001 5_Junction_13918_Junction_13920 J002	rrn-3.1	WBGene00004622	F31C3.9	I_+_15065200_15065301_15065659_15065673_15065704_15065793_15065971_15065984_15066015_15066060_15066401_15066422_15066789_15066821_15066826_15067090_15067342 5_Junction_13862_Junction_13863 J001 5_Junction_13482_Junction_13485_Junction_13488 J001 3_Junction_13482_Junction_13816_Junction_13820_Junction_13862_Junction_13918_Junction_14220 J001 3_Junction_12835_Junction_13358_Junction_13415_Junction_13485 J001 3_Junction_12662_Junction_13579_Junction_13863_Junction_14284 J001 5_Junction_13918_Junction_13920 J002																					1.10436659523232%																					0.399482951590984%
rrn-3.1 I_+_15065200_15065301_15065659_15065673_15065704_15065793_15065971_15065984_15066015_15066060_15066401_15066422_15066789_15066821_15066826_15067090_15067342 5_Junction_13862_Junction_13863 J001 5_Junction_13482_Junction_13485_Junction_13488 J001 3_Junction_13482_Junction_13816_Junction_13820_Junction_13862_Junction_13918_Junction_14220 J001 3_Junction_12835_Junction_13358_Junction_13415_Junction_13485 J001 3_Junction_12662_Junction_13579_Junction_13863_Junction_14284 J002 5_Junction_13918_Junction_13920 J001	rrn-3.1	WBGene00004622	F31C3.9	I_+_15065200_15065301_15065659_15065673_15065704_15065793_15065971_15065984_15066015_15066060_15066401_15066422_15066789_15066821_15066826_15067090_15067342 5_Junction_13862_Junction_13863 J001 5_Junction_13482_Junction_13485_Junction_13488 J001 3_Junction_13482_Junction_13816_Junction_13820_Junction_13862_Junction_13918_Junction_14220 J001 3_Junction_12835_Junction_13358_Junction_13415_Junction_13485 J001 3_Junction_12662_Junction_13579_Junction_13863_Junction_14284 J002 5_Junction_13918_Junction_13920 J001																					0.600552629601186%																					0.33735035353484%
rrn-3.1 I_+_15065200_15065301_15065659_15065673_15065704_15065793_15065971_15065984_15066015_15066060_15066401_15066422_15066789_15066821_15066826_15067090_15067342 5_Junction_13862_Junction_13863 J001 5_Junction_13482_Junction_13485_Junction_13488 J001 3_Junction_13482_Junction_13816_Junction_13820_Junction_13862_Junction_13918_Junction_14220 J001 3_Junction_12835_Junction_13358_Junction_13415_Junction_13485 J001 3_Junction_12662_Junction_13579_Junction_13863_Junction_14284 J002 5_Junction_13918_Junction_13920 J002	rrn-3.1	WBGene00004622	F31C3.9	I_+_15065200_15065301_15065659_15065673_15065704_15065793_15065971_15065984_15066015_15066060_15066401_15066422_15066789_15066821_15066826_15067090_15067342 5_Junction_13862_Junction_13863 J001 5_Junction_13482_Junction_13485_Junction_13488 J001 3_Junction_13482_Junction_13816_Junction_13820_Junction_13862_Junction_13918_Junction_14220 J001 3_Junction_12835_Junction_13358_Junction_13415_Junction_13485 J001 3_Junction_12662_Junction_13579_Junction_13863_Junction_14284 J002 5_Junction_13918_Junction_13920 J002																					0.524133530506523%																					0.338712538955055%
rrn-3.1 I_+_15065200_15065301_15065659_15065673_15065704_15065793_15065971_15065984_15066015_15066060_15066401_15066422_15066789_15066821_15066826_15067090_15067342 5_Junction_13862_Junction_13863 J001 5_Junction_13482_Junction_13485_Junction_13488 J001 3_Junction_13482_Junction_13816_Junction_13820_Junction_13862_Junction_13918_Junction_14220 J001 3_Junction_12835_Junction_13358_Junction_13415_Junction_13485 J001 3_Junction_12662_Junction_13579_Junction_13863_Junction_14284 J003 5_Junction_13918_Junction_13920 J001	rrn-3.1	WBGene00004622	F31C3.9	I_+_15065200_15065301_15065659_15065673_15065704_15065793_15065971_15065984_15066015_15066060_15066401_15066422_15066789_15066821_15066826_15067090_15067342 5_Junction_13862_Junction_13863 J001 5_Junction_13482_Junction_13485_Junction_13488 J001 3_Junction_13482_Junction_13816_Junction_13820_Junction_13862_Junction_13918_Junction_14220 J001 3_Junction_12835_Junction_13358_Junction_13415_Junction_13485 J001 3_Junction_12662_Junction_13579_Junction_13863_Junction_14284 J003 5_Junction_13918_Junction_13920 J001																					0.46299265202325%																					0.522798347346197%
rrn-3.1 I_+_15065200_15065301_15065659_15065673_15065704_15065793_15065971_15065984_15066015_15066060_15066401_15066422_15066789_15066821_15066826_15067090_15067342 5_Junction_13862_Junction_13863 J001 5_Junction_13482_Junction_13485_Junction_13488 J001 3_Junction_13482_Junction_13816_Junction_13820_Junction_13862_Junction_13918_Junction_14220 J001 3_Junction_12835_Junction_13358_Junction_13415_Junction_13485 J001 3_Junction_12662_Junction_13579_Junction_13863_Junction_14284 J003 5_Junction_13918_Junction_13920 J002	rrn-3.1	WBGene00004622	F31C3.9	I_+_15065200_15065301_15065659_15065673_15065704_15065793_15065971_15065984_15066015_15066060_15066401_15066422_15066789_15066821_15066826_15067090_15067342 5_Junction_13862_Junction_13863 J001 5_Junction_13482_Junction_13485_Junction_13488 J001 3_Junction_13482_Junction_13816_Junction_13820_Junction_13862_Junction_13918_Junction_14220 J001 3_Junction_12835_Junction_13358_Junction_13415_Junction_13485 J001 3_Junction_12662_Junction_13579_Junction_13863_Junction_14284 J003 5_Junction_13918_Junction_13920 J002																					0.39598259977618%																					0.529400273981248%
rrn-3.1 I_+_15065200_15065301_15065659_15065673_15065704_15065793_15065971_15065984_15066015_15066060_15066401_15066422_15066789_15066821_15066826_15067090_15067342 5_Junction_13862_Junction_13863 J001 5_Junction_13482_Junction_13485_Junction_13488 J001 3_Junction_13482_Junction_13816_Junction_13820_Junction_13862_Junction_13918_Junction_14220 J001 3_Junction_12835_Junction_13358_Junction_13415_Junction_13485 J001 3_Junction_12662_Junction_13579_Junction_13863_Junction_14284 J004 5_Junction_13918_Junction_13920 J001	rrn-3.1	WBGene00004622	F31C3.9	I_+_15065200_15065301_15065659_15065673_15065704_15065793_15065971_15065984_15066015_15066060_15066401_15066422_15066789_15066821_15066826_15067090_15067342 5_Junction_13862_Junction_13863 J001 5_Junction_13482_Junction_13485_Junction_13488 J001 3_Junction_13482_Junction_13816_Junction_13820_Junction_13862_Junction_13918_Junction_14220 J001 3_Junction_12835_Junction_13358_Junction_13415_Junction_13485 J001 3_Junction_12662_Junction_13579_Junction_13863_Junction_14284 J004 5_Junction_13918_Junction_13920 J001																					0.3002947504357%																					0.236611004738281%
rrn-3.1 I_+_15065200_15065301_15065659_15065673_15065704_15065793_15065971_15065984_15066015_15066060_15066401_15066422_15066789_15066821_15066826_15067090_15067342 5_Junction_13862_Junction_13863 J001 5_Junction_13482_Junction_13485_Junction_13488 J001 3_Junction_13482_Junction_13816_Junction_13820_Junction_13862_Junction_13918_Junction_14220 J001 3_Junction_12835_Junction_13358_Junction_13415_Junction_13485 J001 3_Junction_12662_Junction_13579_Junction_13863_Junction_14284 J004 5_Junction_13918_Junction_13920 J002	rrn-3.1	WBGene00004622	F31C3.9	I_+_15065200_15065301_15065659_15065673_15065704_15065793_15065971_15065984_15066015_15066060_15066401_15066422_15066789_15066821_15066826_15067090_15067342 5_Junction_13862_Junction_13863 J001 5_Junction_13482_Junction_13485_Junction_13488 J001 3_Junction_13482_Junction_13816_Junction_13820_Junction_13862_Junction_13918_Junction_14220 J001 3_Junction_12835_Junction_13358_Junction_13415_Junction_13485 J001 3_Junction_12662_Junction_13579_Junction_13863_Junction_14284 J004 5_Junction_13918_Junction_13920 J002																					0.266413563916568%																					0.258089200391373%
rrn-3.1 I_+_15065200_15065301_15065659_15065673_15065704_15065793_15065971_15065984_15066015_15066060_15066401_15066422_15066789_15066821_15066826_15067090_15067342 5_Junction_13862_Junction_13863 J001 5_Junction_13482_Junction_13485_Junction_13488 J001 3_Junction_13482_Junction_13816_Junction_13820_Junction_13862_Junction_13918_Junction_14220 J001 3_Junction_12835_Junction_13358_Junction_13415_Junction_13485 J002 3_Junction_12662_Junction_13579_Junction_13863_Junction_14284 J001 5_Junction_13918_Junction_13920 J001	rrn-3.1	WBGene00004622	F31C3.9	I_+_15065200_15065301_15065659_15065673_15065704_15065793_15065971_15065984_15066015_15066060_15066401_15066422_15066789_15066821_15066826_15067090_15067342 5_Junction_13862_Junction_13863 J001 5_Junction_13482_Junction_13485_Junction_13488 J001 3_Junction_13482_Junction_13816_Junction_13820_Junction_13862_Junction_13918_Junction_14220 J001 3_Junction_12835_Junction_13358_Junction_13415_Junction_13485 J002 3_Junction_12662_Junction_13579_Junction_13863_Junction_14284 J001 5_Junction_13918_Junction_13920 J001																					0.951127598933501%																					0.488087854162925%
rrn-3.1 I_+_15065200_15065301_15065659_15065673_15065704_15065793_15065971_15065984_15066015_15066060_15066401_15066422_15066789_15066821_15066826_15067090_15067342 5_Junction_13862_Junction_13863 J001 5_Junction_13482_Junction_13485_Junction_13488 J001 3_Junction_13482_Junction_13816_Junction_13820_Junction_13862_Junction_13918_Junction_14220 J001 3_Junction_12835_Junction_13358_Junction_13415_Junction_13485 J002 3_Junction_12662_Junction_13579_Junction_13863_Junction_14284 J001 5_Junction_13918_Junction_13920 J002	rrn-3.1	WBGene00004622	F31C3.9	I_+_15065200_15065301_15065659_15065673_15065704_15065793_15065971_15065984_15066015_15066060_15066401_15066422_15066789_15066821_15066826_15067090_15067342 5_Junction_13862_Junction_13863 J001 5_Junction_13482_Junction_13485_Junction_13488 J001 3_Junction_13482_Junction_13816_Junction_13820_Junction_13862_Junction_13918_Junction_14220 J001 3_Junction_12835_Junction_13358_Junction_13415_Junction_13485 J002 3_Junction_12662_Junction_13579_Junction_13863_Junction_14284 J001 5_Junction_13918_Junction_13920 J002																					0.81086558930609%																					0.547155644676567%
rrn-3.1 I_+_15065200_15065301_15065659_15065673_15065704_15065793_15065971_15065984_15066015_15066060_15066401_15066422_15066789_15066821_15066826_15067090_15067342 5_Junction_13862_Junction_13863 J001 5_Junction_13482_Junction_13485_Junction_13488 J001 3_Junction_13482_Junction_13816_Junction_13820_Junction_13862_Junction_13918_Junction_14220 J001 3_Junction_12835_Junction_13358_Junction_13415_Junction_13485 J002 3_Junction_12662_Junction_13579_Junction_13863_Junction_14284 J002 5_Junction_13918_Junction_13920 J001	rrn-3.1	WBGene00004622	F31C3.9	I_+_15065200_15065301_15065659_15065673_15065704_15065793_15065971_15065984_15066015_15066060_15066401_15066422_15066789_15066821_15066826_15067090_15067342 5_Junction_13862_Junction_13863 J001 5_Junction_13482_Junction_13485_Junction_13488 J001 3_Junction_13482_Junction_13816_Junction_13820_Junction_13862_Junction_13918_Junction_14220 J001 3_Junction_12835_Junction_13358_Junction_13415_Junction_13485 J002 3_Junction_12662_Junction_13579_Junction_13863_Junction_14284 J002 5_Junction_13918_Junction_13920 J001																					0.445170201227596%																					0.275212947675652%
rrn-3.1 I_+_15065200_15065301_15065659_15065673_15065704_15065793_15065971_15065984_15066015_15066060_15066401_15066422_15066789_15066821_15066826_15067090_15067342 5_Junction_13862_Junction_13863 J001 5_Junction_13482_Junction_13485_Junction_13488 J001 3_Junction_13482_Junction_13816_Junction_13820_Junction_13862_Junction_13918_Junction_14220 J001 3_Junction_12835_Junction_13358_Junction_13415_Junction_13485 J002 3_Junction_12662_Junction_13579_Junction_13863_Junction_14284 J002 5_Junction_13918_Junction_13920 J002	rrn-3.1	WBGene00004622	F31C3.9	I_+_15065200_15065301_15065659_15065673_15065704_15065793_15065971_15065984_15066015_15066060_15066401_15066422_15066789_15066821_15066826_15067090_15067342 5_Junction_13862_Junction_13863 J001 5_Junction_13482_Junction_13485_Junction_13488 J001 3_Junction_13482_Junction_13816_Junction_13820_Junction_13862_Junction_13918_Junction_14220 J001 3_Junction_12835_Junction_13358_Junction_13415_Junction_13485 J002 3_Junction_12662_Junction_13579_Junction_13863_Junction_14284 J002 5_Junction_13918_Junction_13920 J002																					0.429648907842552%																					0.284208562003756%
rrn-3.1 I_+_15065200_15065301_15065659_15065673_15065704_15065793_15065971_15065984_15066015_15066060_15066401_15066422_15066789_15066821_15066826_15067090_15067342 5_Junction_13862_Junction_13863 J001 5_Junction_13482_Junction_13485_Junction_13488 J001 3_Junction_13482_Junction_13816_Junction_13820_Junction_13862_Junction_13918_Junction_14220 J001 3_Junction_12835_Junction_13358_Junction_13415_Junction_13485 J002 3_Junction_12662_Junction_13579_Junction_13863_Junction_14284 J003 5_Junction_13918_Junction_13920 J001	rrn-3.1	WBGene00004622	F31C3.9	I_+_15065200_15065301_15065659_15065673_15065704_15065793_15065971_15065984_15066015_15066060_15066401_15066422_15066789_15066821_15066826_15067090_15067342 5_Junction_13862_Junction_13863 J001 5_Junction_13482_Junction_13485_Junction_13488 J001 3_Junction_13482_Junction_13816_Junction_13820_Junction_13862_Junction_13918_Junction_14220 J001 3_Junction_12835_Junction_13358_Junction_13415_Junction_13485 J002 3_Junction_12662_Junction_13579_Junction_13863_Junction_14284 J003 5_Junction_13918_Junction_13920 J001																					0.384055617464509%																					0.451014334047932%
rrn-3.1 I_+_15065200_15065301_15065659_15065673_15065704_15065793_15065971_15065984_15066015_15066060_15066401_15066422_15066789_15066821_15066826_15067090_15067342 5_Junction_13862_Junction_13863 J001 5_Junction_13482_Junction_13485_Junction_13488 J001 3_Junction_13482_Junction_13816_Junction_13820_Junction_13862_Junction_13918_Junction_14220 J001 3_Junction_12835_Junction_13358_Junction_13415_Junction_13485 J002 3_Junction_12662_Junction_13579_Junction_13863_Junction_14284 J003 5_Junction_13918_Junction_13920 J002	rrn-3.1	WBGene00004622	F31C3.9	I_+_15065200_15065301_15065659_15065673_15065704_15065793_15065971_15065984_15066015_15066060_15066401_15066422_15066789_15066821_15066826_15067090_15067342 5_Junction_13862_Junction_13863 J001 5_Junction_13482_Junction_13485_Junction_13488 J001 3_Junction_13482_Junction_13816_Junction_13820_Junction_13862_Junction_13918_Junction_14220 J001 3_Junction_12835_Junction_13358_Junction_13415_Junction_13485 J002 3_Junction_12662_Junction_13579_Junction_13863_Junction_14284 J003 5_Junction_13918_Junction_13920 J002																					0.355068410596354%																					0.474986462116175%
rrn-3.1 I_+_15065200_15065301_15065659_15065673_15065704_15065793_15065971_15065984_15066015_15066060_15066401_15066422_15066789_15066821_15066826_15067090_15067342 5_Junction_13862_Junction_13863 J001 5_Junction_13482_Junction_13485_Junction_13488 J001 3_Junction_13482_Junction_13816_Junction_13820_Junction_13862_Junction_13918_Junction_14220 J001 3_Junction_12835_Junction_13358_Junction_13415_Junction_13485 J002 3_Junction_12662_Junction_13579_Junction_13863_Junction_14284 J004 5_Junction_13918_Junction_13920 J001	rrn-3.1	WBGene00004622	F31C3.9	I_+_15065200_15065301_15065659_15065673_15065704_15065793_15065971_15065984_15066015_15066060_15066401_15066422_15066789_15066821_15066826_15067090_15067342 5_Junction_13862_Junction_13863 J001 5_Junction_13482_Junction_13485_Junction_13488 J001 3_Junction_13482_Junction_13816_Junction_13820_Junction_13862_Junction_13918_Junction_14220 J001 3_Junction_12835_Junction_13358_Junction_13415_Junction_13485 J002 3_Junction_12662_Junction_13579_Junction_13863_Junction_14284 J004 5_Junction_13918_Junction_13920 J001																					0.257299033227856%																					0.295459648217465%
rrn-3.1 I_+_15065200_15065301_15065659_15065673_15065704_15065793_15065971_15065984_15066015_15066060_15066401_15066422_15066789_15066821_15066826_15067090_15067342 5_Junction_13862_Junction_13863 J001 5_Junction_13482_Junction_13485_Junction_13488 J001 3_Junction_13482_Junction_13816_Junction_13820_Junction_13862_Junction_13918_Junction_14220 J001 3_Junction_12835_Junction_13358_Junction_13415_Junction_13485 J002 3_Junction_12662_Junction_13579_Junction_13863_Junction_14284 J004 5_Junction_13918_Junction_13920 J002	rrn-3.1	WBGene00004622	F31C3.9	I_+_15065200_15065301_15065659_15065673_15065704_15065793_15065971_15065984_15066015_15066060_15066401_15066422_15066789_15066821_15066826_15067090_15067342 5_Junction_13862_Junction_13863 J001 5_Junction_13482_Junction_13485_Junction_13488 J001 3_Junction_13482_Junction_13816_Junction_13820_Junction_13862_Junction_13918_Junction_14220 J001 3_Junction_12835_Junction_13358_Junction_13415_Junction_13485 J002 3_Junction_12662_Junction_13579_Junction_13863_Junction_14284 J004 5_Junction_13918_Junction_13920 J002																					0.241426805748683%																					0.336768851854428%
rrn-3.1 I_+_15065200_15065301_15065659_15065673_15065704_15065793_15065971_15065984_15066015_15066060_15066401_15066422_15066789_15066821_15066826_15067090_15067342 5_Junction_13862_Junction_13863 J001 5_Junction_13482_Junction_13485_Junction_13488 J001 3_Junction_13482_Junction_13816_Junction_13820_Junction_13862_Junction_13918_Junction_14220 J001 3_Junction_12835_Junction_13358_Junction_13415_Junction_13485 J003 3_Junction_12662_Junction_13579_Junction_13863_Junction_14284 J001 5_Junction_13918_Junction_13920 J001	rrn-3.1	WBGene00004622	F31C3.9	I_+_15065200_15065301_15065659_15065673_15065704_15065793_15065971_15065984_15066015_15066060_15066401_15066422_15066789_15066821_15066826_15067090_15067342 5_Junction_13862_Junction_13863 J001 5_Junction_13482_Junction_13485_Junction_13488 J001 3_Junction_13482_Junction_13816_Junction_13820_Junction_13862_Junction_13918_Junction_14220 J001 3_Junction_12835_Junction_13358_Junction_13415_Junction_13485 J003 3_Junction_12662_Junction_13579_Junction_13863_Junction_14284 J001 5_Junction_13918_Junction_13920 J001																					4.23760323530779%																					2.11168080718606%
rrn-3.1 I_+_15065200_15065301_15065659_15065673_15065704_15065793_15065971_15065984_15066015_15066060_15066401_15066422_15066789_15066821_15066826_15067090_15067342 5_Junction_13862_Junction_13863 J001 5_Junction_13482_Junction_13485_Junction_13488 J001 3_Junction_13482_Junction_13816_Junction_13820_Junction_13862_Junction_13918_Junction_14220 J001 3_Junction_12835_Junction_13358_Junction_13415_Junction_13485 J003 3_Junction_12662_Junction_13579_Junction_13863_Junction_14284 J001 5_Junction_13918_Junction_13920 J002	rrn-3.1	WBGene00004622	F31C3.9	I_+_15065200_15065301_15065659_15065673_15065704_15065793_15065971_15065984_15066015_15066060_15066401_15066422_15066789_15066821_15066826_15067090_15067342 5_Junction_13862_Junction_13863 J001 5_Junction_13482_Junction_13485_Junction_13488 J001 3_Junction_13482_Junction_13816_Junction_13820_Junction_13862_Junction_13918_Junction_14220 J001 3_Junction_12835_Junction_13358_Junction_13415_Junction_13485 J003 3_Junction_12662_Junction_13579_Junction_13863_Junction_14284 J001 5_Junction_13918_Junction_13920 J002																					3.66169360654898%																					2.34812773092566%
rrn-3.1 I_+_15065200_15065301_15065659_15065673_15065704_15065793_15065971_15065984_15066015_15066060_15066401_15066422_15066789_15066821_15066826_15067090_15067342 5_Junction_13862_Junction_13863 J001 5_Junction_13482_Junction_13485_Junction_13488 J001 3_Junction_13482_Junction_13816_Junction_13820_Junction_13862_Junction_13918_Junction_14220 J001 3_Junction_12835_Junction_13358_Junction_13415_Junction_13485 J003 3_Junction_12662_Junction_13579_Junction_13863_Junction_14284 J002 5_Junction_13918_Junction_13920 J001	rrn-3.1	WBGene00004622	F31C3.9	I_+_15065200_15065301_15065659_15065673_15065704_15065793_15065971_15065984_15066015_15066060_15066401_15066422_15066789_15066821_15066826_15067090_15067342 5_Junction_13862_Junction_13863 J001 5_Junction_13482_Junction_13485_Junction_13488 J001 3_Junction_13482_Junction_13816_Junction_13820_Junction_13862_Junction_13918_Junction_14220 J001 3_Junction_12835_Junction_13358_Junction_13415_Junction_13485 J003 3_Junction_12662_Junction_13579_Junction_13863_Junction_14284 J002 5_Junction_13918_Junction_13920 J001																					1.92437251265657%																					1.2558701425114%
rrn-3.1 I_+_15065200_15065301_15065659_15065673_15065704_15065793_15065971_15065984_15066015_15066060_15066401_15066422_15066789_15066821_15066826_15067090_15067342 5_Junction_13862_Junction_13863 J001 5_Junction_13482_Junction_13485_Junction_13488 J001 3_Junction_13482_Junction_13816_Junction_13820_Junction_13862_Junction_13918_Junction_14220 J001 3_Junction_12835_Junction_13358_Junction_13415_Junction_13485 J003 3_Junction_12662_Junction_13579_Junction_13863_Junction_14284 J002 5_Junction_13918_Junction_13920 J002	rrn-3.1	WBGene00004622	F31C3.9	I_+_15065200_15065301_15065659_15065673_15065704_15065793_15065971_15065984_15066015_15066060_15066401_15066422_15066789_15066821_15066826_15067090_15067342 5_Junction_13862_Junction_13863 J001 5_Junction_13482_Junction_13485_Junction_13488 J001 3_Junction_13482_Junction_13816_Junction_13820_Junction_13862_Junction_13918_Junction_14220 J001 3_Junction_12835_Junction_13358_Junction_13415_Junction_13485 J003 3_Junction_12662_Junction_13579_Junction_13863_Junction_14284 J002 5_Junction_13918_Junction_13920 J002																					1.89548291895677%																					1.2880050655914%
rrn-3.1 I_+_15065200_15065301_15065659_15065673_15065704_15065793_15065971_15065984_15066015_15066060_15066401_15066422_15066789_15066821_15066826_15067090_15067342 5_Junction_13862_Junction_13863 J001 5_Junction_13482_Junction_13485_Junction_13488 J001 3_Junction_13482_Junction_13816_Junction_13820_Junction_13862_Junction_13918_Junction_14220 J001 3_Junction_12835_Junction_13358_Junction_13415_Junction_13485 J003 3_Junction_12662_Junction_13579_Junction_13863_Junction_14284 J003 5_Junction_13918_Junction_13920 J001	rrn-3.1	WBGene00004622	F31C3.9	I_+_15065200_15065301_15065659_15065673_15065704_15065793_15065971_15065984_15066015_15066060_15066401_15066422_15066789_15066821_15066826_15067090_15067342 5_Junction_13862_Junction_13863 J001 5_Junction_13482_Junction_13485_Junction_13488 J001 3_Junction_13482_Junction_13816_Junction_13820_Junction_13862_Junction_13918_Junction_14220 J001 3_Junction_12835_Junction_13358_Junction_13415_Junction_13485 J003 3_Junction_12662_Junction_13579_Junction_13863_Junction_14284 J003 5_Junction_13918_Junction_13920 J001																					1.51612314808187%																					1.981344039039%
rrn-3.1 I_+_15065200_15065301_15065659_15065673_15065704_15065793_15065971_15065984_15066015_15066060_15066401_15066422_15066789_15066821_15066826_15067090_15067342 5_Junction_13862_Junction_13863 J001 5_Junction_13482_Junction_13485_Junction_13488 J001 3_Junction_13482_Junction_13816_Junction_13820_Junction_13862_Junction_13918_Junction_14220 J001 3_Junction_12835_Junction_13358_Junction_13415_Junction_13485 J003 3_Junction_12662_Junction_13579_Junction_13863_Junction_14284 J003 5_Junction_13918_Junction_13920 J002	rrn-3.1	WBGene00004622	F31C3.9	I_+_15065200_15065301_15065659_15065673_15065704_15065793_15065971_15065984_15066015_15066060_15066401_15066422_15066789_15066821_15066826_15067090_15067342 5_Junction_13862_Junction_13863 J001 5_Junction_13482_Junction_13485_Junction_13488 J001 3_Junction_13482_Junction_13816_Junction_13820_Junction_13862_Junction_13918_Junction_14220 J001 3_Junction_12835_Junction_13358_Junction_13415_Junction_13485 J003 3_Junction_12662_Junction_13579_Junction_13863_Junction_14284 J003 5_Junction_13918_Junction_13920 J002																					1.3754598830757%																					2.05585390941758%
rrn-3.1 I_+_15065200_15065301_15065659_15065673_15065704_15065793_15065971_15065984_15066015_15066060_15066401_15066422_15066789_15066821_15066826_15067090_15067342 5_Junction_13862_Junction_13863 J001 5_Junction_13482_Junction_13485_Junction_13488 J001 3_Junction_13482_Junction_13816_Junction_13820_Junction_13862_Junction_13918_Junction_14220 J001 3_Junction_12835_Junction_13358_Junction_13415_Junction_13485 J003 3_Junction_12662_Junction_13579_Junction_13863_Junction_14284 J004 5_Junction_13918_Junction_13920 J001	rrn-3.1	WBGene00004622	F31C3.9	I_+_15065200_15065301_15065659_15065673_15065704_15065793_15065971_15065984_15066015_15066060_15066401_15066422_15066789_15066821_15066826_15067090_15067342 5_Junction_13862_Junction_13863 J001 5_Junction_13482_Junction_13485_Junction_13488 J001 3_Junction_13482_Junction_13816_Junction_13820_Junction_13862_Junction_13918_Junction_14220 J001 3_Junction_12835_Junction_13358_Junction_13415_Junction_13485 J003 3_Junction_12662_Junction_13579_Junction_13863_Junction_14284 J004 5_Junction_13918_Junction_13920 J001																					1.23480979508466%																					1.33444061816748%
rrn-3.1 I_+_15065200_15065301_15065659_15065673_15065704_15065793_15065971_15065984_15066015_15066060_15066401_15066422_15066789_15066821_15066826_15067090_15067342 5_Junction_13862_Junction_13863 J001 5_Junction_13482_Junction_13485_Junction_13488 J001 3_Junction_13482_Junction_13816_Junction_13820_Junction_13862_Junction_13918_Junction_14220 J001 3_Junction_12835_Junction_13358_Junction_13415_Junction_13485 J003 3_Junction_12662_Junction_13579_Junction_13863_Junction_14284 J004 5_Junction_13918_Junction_13920 J002	rrn-3.1	WBGene00004622	F31C3.9	I_+_15065200_15065301_15065659_15065673_15065704_15065793_15065971_15065984_15066015_15066060_15066401_15066422_15066789_15066821_15066826_15067090_15067342 5_Junction_13862_Junction_13863 J001 5_Junction_13482_Junction_13485_Junction_13488 J001 3_Junction_13482_Junction_13816_Junction_13820_Junction_13862_Junction_13918_Junction_14220 J001 3_Junction_12835_Junction_13358_Junction_13415_Junction_13485 J003 3_Junction_12662_Junction_13579_Junction_13863_Junction_14284 J004 5_Junction_13918_Junction_13920 J002																					1.20204160605358%																					1.50843022477121%
rrn-3.1 I_+_15065200_15065301_15065659_15065673_15065704_15065793_15065971_15065984_15066015_15066060_15066401_15066422_15066789_15066821_15066826_15067090_15067342 5_Junction_13862_Junction_13863 J001 5_Junction_13482_Junction_13485_Junction_13488 J001 3_Junction_13482_Junction_13816_Junction_13820_Junction_13862_Junction_13918_Junction_14220 J001 3_Junction_12835_Junction_13358_Junction_13415_Junction_13485 J004 3_Junction_12662_Junction_13579_Junction_13863_Junction_14284 J001 5_Junction_13918_Junction_13920 J001	rrn-3.1	WBGene00004622	F31C3.9	I_+_15065200_15065301_15065659_15065673_15065704_15065793_15065971_15065984_15066015_15066060_15066401_15066422_15066789_15066821_15066826_15067090_15067342 5_Junction_13862_Junction_13863 J001 5_Junction_13482_Junction_13485_Junction_13488 J001 3_Junction_13482_Junction_13816_Junction_13820_Junction_13862_Junction_13918_Junction_14220 J001 3_Junction_12835_Junction_13358_Junction_13415_Junction_13485 J004 3_Junction_12662_Junction_13579_Junction_13863_Junction_14284 J001 5_Junction_13918_Junction_13920 J001																					0.498841094361063%																					0.401142446045277%
rrn-3.1 I_+_15065200_15065301_15065659_15065673_15065704_15065793_15065971_15065984_15066015_15066060_15066401_15066422_15066789_15066821_15066826_15067090_15067342 5_Junction_13862_Junction_13863 J001 5_Junction_13482_Junction_13485_Junction_13488 J001 3_Junction_13482_Junction_13816_Junction_13820_Junction_13862_Junction_13918_Junction_14220 J001 3_Junction_12835_Junction_13358_Junction_13415_Junction_13485 J004 3_Junction_12662_Junction_13579_Junction_13863_Junction_14284 J001 5_Junction_13918_Junction_13920 J002	rrn-3.1	WBGene00004622	F31C3.9	I_+_15065200_15065301_15065659_15065673_15065704_15065793_15065971_15065984_15066015_15066060_15066401_15066422_15066789_15066821_15066826_15067090_15067342 5_Junction_13862_Junction_13863 J001 5_Junction_13482_Junction_13485_Junction_13488 J001 3_Junction_13482_Junction_13816_Junction_13820_Junction_13862_Junction_13918_Junction_14220 J001 3_Junction_12835_Junction_13358_Junction_13415_Junction_13485 J004 3_Junction_12662_Junction_13579_Junction_13863_Junction_14284 J001 5_Junction_13918_Junction_13920 J002																					0.43902438968294%																					0.422753297565573%
rrn-3.1 I_+_15065200_15065301_15065659_15065673_15065704_15065793_15065971_15065984_15066015_15066060_15066401_15066422_15066789_15066821_15066826_15067090_15067342 5_Junction_13862_Junction_13863 J001 5_Junction_13482_Junction_13485_Junction_13488 J001 3_Junction_13482_Junction_13816_Junction_13820_Junction_13862_Junction_13918_Junction_14220 J001 3_Junction_12835_Junction_13358_Junction_13415_Junction_13485 J004 3_Junction_12662_Junction_13579_Junction_13863_Junction_14284 J002 5_Junction_13918_Junction_13920 J001	rrn-3.1	WBGene00004622	F31C3.9	I_+_15065200_15065301_15065659_15065673_15065704_15065793_15065971_15065984_15066015_15066060_15066401_15066422_15066789_15066821_15066826_15067090_15067342 5_Junction_13862_Junction_13863 J001 5_Junction_13482_Junction_13485_Junction_13488 J001 3_Junction_13482_Junction_13816_Junction_13820_Junction_13862_Junction_13918_Junction_14220 J001 3_Junction_12835_Junction_13358_Junction_13415_Junction_13485 J004 3_Junction_12662_Junction_13579_Junction_13863_Junction_14284 J002 5_Junction_13918_Junction_13920 J001																					0.163378430320553%																					0.149095374287443%
rrn-3.1 I_+_15065200_15065301_15065659_15065673_15065704_15065793_15065971_15065984_15066015_15066060_15066401_15066422_15066789_15066821_15066826_15067090_15067342 5_Junction_13862_Junction_13863 J001 5_Junction_13482_Junction_13485_Junction_13488 J001 3_Junction_13482_Junction_13816_Junction_13820_Junction_13862_Junction_13918_Junction_14220 J001 3_Junction_12835_Junction_13358_Junction_13415_Junction_13485 J004 3_Junction_12662_Junction_13579_Junction_13863_Junction_14284 J002 5_Junction_13918_Junction_13920 J002	rrn-3.1	WBGene00004622	F31C3.9	I_+_15065200_15065301_15065659_15065673_15065704_15065793_15065971_15065984_15066015_15066060_15066401_15066422_15066789_15066821_15066826_15067090_15067342 5_Junction_13862_Junction_13863 J001 5_Junction_13482_Junction_13485_Junction_13488 J001 3_Junction_13482_Junction_13816_Junction_13820_Junction_13862_Junction_13918_Junction_14220 J001 3_Junction_12835_Junction_13358_Junction_13415_Junction_13485 J004 3_Junction_12662_Junction_13579_Junction_13863_Junction_14284 J002 5_Junction_13918_Junction_13920 J002																					0.188193028149157%																					0.148928654307872%
rrn-3.1 I_+_15065200_15065301_15065659_15065673_15065704_15065793_15065971_15065984_15066015_15066060_15066401_15066422_15066789_15066821_15066826_15067090_15067342 5_Junction_13862_Junction_13863 J001 5_Junction_13482_Junction_13485_Junction_13488 J001 3_Junction_13482_Junction_13816_Junction_13820_Junction_13862_Junction_13918_Junction_14220 J001 3_Junction_12835_Junction_13358_Junction_13415_Junction_13485 J004 3_Junction_12662_Junction_13579_Junction_13863_Junction_14284 J003 5_Junction_13918_Junction_13920 J001	rrn-3.1	WBGene00004622	F31C3.9	I_+_15065200_15065301_15065659_15065673_15065704_15065793_15065971_15065984_15066015_15066060_15066401_15066422_15066789_15066821_15066826_15067090_15067342 5_Junction_13862_Junction_13863 J001 5_Junction_13482_Junction_13485_Junction_13488 J001 3_Junction_13482_Junction_13816_Junction_13820_Junction_13862_Junction_13918_Junction_14220 J001 3_Junction_12835_Junction_13358_Junction_13415_Junction_13485 J004 3_Junction_12662_Junction_13579_Junction_13863_Junction_14284 J003 5_Junction_13918_Junction_13920 J001																					0.180123650997268%																					0.239601319273281%
rrn-3.1 I_+_15065200_15065301_15065659_15065673_15065704_15065793_15065971_15065984_15066015_15066060_15066401_15066422_15066789_15066821_15066826_15067090_15067342 5_Junction_13862_Junction_13863 J001 5_Junction_13482_Junction_13485_Junction_13488 J001 3_Junction_13482_Junction_13816_Junction_13820_Junction_13862_Junction_13918_Junction_14220 J001 3_Junction_12835_Junction_13358_Junction_13415_Junction_13485 J004 3_Junction_12662_Junction_13579_Junction_13863_Junction_14284 J003 5_Junction_13918_Junction_13920 J002	rrn-3.1	WBGene00004622	F31C3.9	I_+_15065200_15065301_15065659_15065673_15065704_15065793_15065971_15065984_15066015_15066060_15066401_15066422_15066789_15066821_15066826_15067090_15067342 5_Junction_13862_Junction_13863 J001 5_Junction_13482_Junction_13485_Junction_13488 J001 3_Junction_13482_Junction_13816_Junction_13820_Junction_13862_Junction_13918_Junction_14220 J001 3_Junction_12835_Junction_13358_Junction_13415_Junction_13485 J004 3_Junction_12662_Junction_13579_Junction_13863_Junction_14284 J003 5_Junction_13918_Junction_13920 J002																					0.15146763168022%																					0.243699444511299%
rrn-3.1 I_+_15065200_15065301_15065659_15065673_15065704_15065793_15065971_15065984_15066015_15066060_15066401_15066422_15066789_15066821_15066826_15067090_15067342 5_Junction_13862_Junction_13863 J001 5_Junction_13482_Junction_13485_Junction_13488 J001 3_Junction_13482_Junction_13816_Junction_13820_Junction_13862_Junction_13918_Junction_14220 J001 3_Junction_12835_Junction_13358_Junction_13415_Junction_13485 J004 3_Junction_12662_Junction_13579_Junction_13863_Junction_14284 J004 5_Junction_13918_Junction_13920 J001	rrn-3.1	WBGene00004622	F31C3.9	I_+_15065200_15065301_15065659_15065673_15065704_15065793_15065971_15065984_15066015_15066060_15066401_15066422_15066789_15066821_15066826_15067090_15067342 5_Junction_13862_Junction_13863 J001 5_Junction_13482_Junction_13485_Junction_13488 J001 3_Junction_13482_Junction_13816_Junction_13820_Junction_13862_Junction_13918_Junction_14220 J001 3_Junction_12835_Junction_13358_Junction_13415_Junction_13485 J004 3_Junction_12662_Junction_13579_Junction_13863_Junction_14284 J004 5_Junction_13918_Junction_13920 J001																					0.321542393458377%																					0.263802252199236%
rrn-3.1 I_+_15065200_15065301_15065659_15065673_15065704_15065793_15065971_15065984_15066015_15066060_15066401_15066422_15066789_15066821_15066826_15067090_15067342 5_Junction_13862_Junction_13863 J001 5_Junction_13482_Junction_13485_Junction_13488 J001 3_Junction_13482_Junction_13816_Junction_13820_Junction_13862_Junction_13918_Junction_14220 J001 3_Junction_12835_Junction_13358_Junction_13415_Junction_13485 J004 3_Junction_12662_Junction_13579_Junction_13863_Junction_14284 J004 5_Junction_13918_Junction_13920 J002	rrn-3.1	WBGene00004622	F31C3.9	I_+_15065200_15065301_15065659_15065673_15065704_15065793_15065971_15065984_15066015_15066060_15066401_15066422_15066789_15066821_15066826_15067090_15067342 5_Junction_13862_Junction_13863 J001 5_Junction_13482_Junction_13485_Junction_13488 J001 3_Junction_13482_Junction_13816_Junction_13820_Junction_13862_Junction_13918_Junction_14220 J001 3_Junction_12835_Junction_13358_Junction_13415_Junction_13485 J004 3_Junction_12662_Junction_13579_Junction_13863_Junction_14284 J004 5_Junction_13918_Junction_13920 J002																					0.268047798922975%																					0.281442410162986%
rrn-3.1 I_+_15065200_15065301_15065659_15065673_15065704_15065793_15065971_15065984_15066015_15066060_15066401_15066422_15066789_15066821_15066826_15067090_15067342 5_Junction_13862_Junction_13863 J001 5_Junction_13482_Junction_13485_Junction_13488 J001 3_Junction_13482_Junction_13816_Junction_13820_Junction_13862_Junction_13918_Junction_14220 J002 3_Junction_12835_Junction_13358_Junction_13415_Junction_13485 J001 3_Junction_12662_Junction_13579_Junction_13863_Junction_14284 J001 5_Junction_13918_Junction_13920 J001	rrn-3.1	WBGene00004622	F31C3.9	I_+_15065200_15065301_15065659_15065673_15065704_15065793_15065971_15065984_15066015_15066060_15066401_15066422_15066789_15066821_15066826_15067090_15067342 5_Junction_13862_Junction_13863 J001 5_Junction_13482_Junction_13485_Junction_13488 J001 3_Junction_13482_Junction_13816_Junction_13820_Junction_13862_Junction_13918_Junction_14220 J002 3_Junction_12835_Junction_13358_Junction_13415_Junction_13485 J001 3_Junction_12662_Junction_13579_Junction_13863_Junction_14284 J001 5_Junction_13918_Junction_13920 J001																					0.320566715412951%																					0.12752569590928%
rrn-3.1 I_+_15065200_15065301_15065659_15065673_15065704_15065793_15065971_15065984_15066015_15066060_15066401_15066422_15066789_15066821_15066826_15067090_15067342 5_Junction_13862_Junction_13863 J001 5_Junction_13482_Junction_13485_Junction_13488 J001 3_Junction_13482_Junction_13816_Junction_13820_Junction_13862_Junction_13918_Junction_14220 J002 3_Junction_12835_Junction_13358_Junction_13415_Junction_13485 J001 3_Junction_12662_Junction_13579_Junction_13863_Junction_14284 J001 5_Junction_13918_Junction_13920 J002	rrn-3.1	WBGene00004622	F31C3.9	I_+_15065200_15065301_15065659_15065673_15065704_15065793_15065971_15065984_15066015_15066060_15066401_15066422_15066789_15066821_15066826_15067090_15067342 5_Junction_13862_Junction_13863 J001 5_Junction_13482_Junction_13485_Junction_13488 J001 3_Junction_13482_Junction_13816_Junction_13820_Junction_13862_Junction_13918_Junction_14220 J002 3_Junction_12835_Junction_13358_Junction_13415_Junction_13485 J001 3_Junction_12662_Junction_13579_Junction_13863_Junction_14284 J001 5_Junction_13918_Junction_13920 J002																					0.240050248606134%																					0.139138071034778%
rrn-3.1 I_+_15065200_15065301_15065659_15065673_15065704_15065793_15065971_15065984_15066015_15066060_15066401_15066422_15066789_15066821_15066826_15067090_15067342 5_Junction_13862_Junction_13863 J001 5_Junction_13482_Junction_13485_Junction_13488 J001 3_Junction_13482_Junction_13816_Junction_13820_Junction_13862_Junction_13918_Junction_14220 J002 3_Junction_12835_Junction_13358_Junction_13415_Junction_13485 J001 3_Junction_12662_Junction_13579_Junction_13863_Junction_14284 J002 5_Junction_13918_Junction_13920 J001	rrn-3.1	WBGene00004622	F31C3.9	I_+_15065200_15065301_15065659_15065673_15065704_15065793_15065971_15065984_15066015_15066060_15066401_15066422_15066789_15066821_15066826_15067090_15067342 5_Junction_13862_Junction_13863 J001 5_Junction_13482_Junction_13485_Junction_13488 J001 3_Junction_13482_Junction_13816_Junction_13820_Junction_13862_Junction_13918_Junction_14220 J002 3_Junction_12835_Junction_13358_Junction_13415_Junction_13485 J001 3_Junction_12662_Junction_13579_Junction_13863_Junction_14284 J002 5_Junction_13918_Junction_13920 J001																					0.136476289465008%																					0.185644251988046%
rrn-3.1 I_+_15065200_15065301_15065659_15065673_15065704_15065793_15065971_15065984_15066015_15066060_15066401_15066422_15066789_15066821_15066826_15067090_15067342 5_Junction_13862_Junction_13863 J001 5_Junction_13482_Junction_13485_Junction_13488 J001 3_Junction_13482_Junction_13816_Junction_13820_Junction_13862_Junction_13918_Junction_14220 J002 3_Junction_12835_Junction_13358_Junction_13415_Junction_13485 J001 3_Junction_12662_Junction_13579_Junction_13863_Junction_14284 J002 5_Junction_13918_Junction_13920 J002	rrn-3.1	WBGene00004622	F31C3.9	I_+_15065200_15065301_15065659_15065673_15065704_15065793_15065971_15065984_15066015_15066060_15066401_15066422_15066789_15066821_15066826_15067090_15067342 5_Junction_13862_Junction_13863 J001 5_Junction_13482_Junction_13485_Junction_13488 J001 3_Junction_13482_Junction_13816_Junction_13820_Junction_13862_Junction_13918_Junction_14220 J002 3_Junction_12835_Junction_13358_Junction_13415_Junction_13485 J001 3_Junction_12662_Junction_13579_Junction_13863_Junction_14284 J002 5_Junction_13918_Junction_13920 J002																					0.113025141660026%																					0.187224017458042%
rrn-3.1 I_+_15065200_15065301_15065659_15065673_15065704_15065793_15065971_15065984_15066015_15066060_15066401_15066422_15066789_15066821_15066826_15067090_15067342 5_Junction_13862_Junction_13863 J001 5_Junction_13482_Junction_13485_Junction_13488 J001 3_Junction_13482_Junction_13816_Junction_13820_Junction_13862_Junction_13918_Junction_14220 J002 3_Junction_12835_Junction_13358_Junction_13415_Junction_13485 J001 3_Junction_12662_Junction_13579_Junction_13863_Junction_14284 J003 5_Junction_13918_Junction_13920 J001	rrn-3.1	WBGene00004622	F31C3.9	I_+_15065200_15065301_15065659_15065673_15065704_15065793_15065971_15065984_15066015_15066060_15066401_15066422_15066789_15066821_15066826_15067090_15067342 5_Junction_13862_Junction_13863 J001 5_Junction_13482_Junction_13485_Junction_13488 J001 3_Junction_13482_Junction_13816_Junction_13820_Junction_13862_Junction_13918_Junction_14220 J002 3_Junction_12835_Junction_13358_Junction_13415_Junction_13485 J001 3_Junction_12662_Junction_13579_Junction_13863_Junction_14284 J003 5_Junction_13918_Junction_13920 J001																					0.12316575134151%																					0.285529384980134%
rrn-3.1 I_+_15065200_15065301_15065659_15065673_15065704_15065793_15065971_15065984_15066015_15066060_15066401_15066422_15066789_15066821_15066826_15067090_15067342 5_Junction_13862_Junction_13863 J001 5_Junction_13482_Junction_13485_Junction_13488 J001 3_Junction_13482_Junction_13816_Junction_13820_Junction_13862_Junction_13918_Junction_14220 J002 3_Junction_12835_Junction_13358_Junction_13415_Junction_13485 J001 3_Junction_12662_Junction_13579_Junction_13863_Junction_14284 J003 5_Junction_13918_Junction_13920 J002	rrn-3.1	WBGene00004622	F31C3.9	I_+_15065200_15065301_15065659_15065673_15065704_15065793_15065971_15065984_15066015_15066060_15066401_15066422_15066789_15066821_15066826_15067090_15067342 5_Junction_13862_Junction_13863 J001 5_Junction_13482_Junction_13485_Junction_13488 J001 3_Junction_13482_Junction_13816_Junction_13820_Junction_13862_Junction_13918_Junction_14220 J002 3_Junction_12835_Junction_13358_Junction_13415_Junction_13485 J001 3_Junction_12662_Junction_13579_Junction_13863_Junction_14284 J003 5_Junction_13918_Junction_13920 J002																					0.107285905244723%																					0.289831095099111%
rrn-3.1 I_+_15065200_15065301_15065659_15065673_15065704_15065793_15065971_15065984_15066015_15066060_15066401_15066422_15066789_15066821_15066826_15067090_15067342 5_Junction_13862_Junction_13863 J001 5_Junction_13482_Junction_13485_Junction_13488 J001 3_Junction_13482_Junction_13816_Junction_13820_Junction_13862_Junction_13918_Junction_14220 J002 3_Junction_12835_Junction_13358_Junction_13415_Junction_13485 J001 3_Junction_12662_Junction_13579_Junction_13863_Junction_14284 J004 5_Junction_13918_Junction_13920 J001	rrn-3.1	WBGene00004622	F31C3.9	I_+_15065200_15065301_15065659_15065673_15065704_15065793_15065971_15065984_15066015_15066060_15066401_15066422_15066789_15066821_15066826_15067090_15067342 5_Junction_13862_Junction_13863 J001 5_Junction_13482_Junction_13485_Junction_13488 J001 3_Junction_13482_Junction_13816_Junction_13820_Junction_13862_Junction_13918_Junction_14220 J002 3_Junction_12835_Junction_13358_Junction_13415_Junction_13485 J001 3_Junction_12662_Junction_13579_Junction_13863_Junction_14284 J004 5_Junction_13918_Junction_13920 J001																					0.0638179910155097%																					0.083284728340494%
rrn-3.1 I_+_15065200_15065301_15065659_15065673_15065704_15065793_15065971_15065984_15066015_15066060_15066401_15066422_15066789_15066821_15066826_15067090_15067342 5_Junction_13862_Junction_13863 J001 5_Junction_13482_Junction_13485_Junction_13488 J001 3_Junction_13482_Junction_13816_Junction_13820_Junction_13862_Junction_13918_Junction_14220 J002 3_Junction_12835_Junction_13358_Junction_13415_Junction_13485 J001 3_Junction_12662_Junction_13579_Junction_13863_Junction_14284 J004 5_Junction_13918_Junction_13920 J002	rrn-3.1	WBGene00004622	F31C3.9	I_+_15065200_15065301_15065659_15065673_15065704_15065793_15065971_15065984_15066015_15066060_15066401_15066422_15066789_15066821_15066826_15067090_15067342 5_Junction_13862_Junction_13863 J001 5_Junction_13482_Junction_13485_Junction_13488 J001 3_Junction_13482_Junction_13816_Junction_13820_Junction_13862_Junction_13918_Junction_14220 J002 3_Junction_12835_Junction_13358_Junction_13415_Junction_13485 J001 3_Junction_12662_Junction_13579_Junction_13863_Junction_14284 J004 5_Junction_13918_Junction_13920 J002																					0.0478956244578336%																					0.091599575152007%
rrn-3.1 I_+_15065200_15065301_15065659_15065673_15065704_15065793_15065971_15065984_15066015_15066060_15066401_15066422_15066789_15066821_15066826_15067090_15067342 5_Junction_13862_Junction_13863 J001 5_Junction_13482_Junction_13485_Junction_13488 J001 3_Junction_13482_Junction_13816_Junction_13820_Junction_13862_Junction_13918_Junction_14220 J002 3_Junction_12835_Junction_13358_Junction_13415_Junction_13485 J002 3_Junction_12662_Junction_13579_Junction_13863_Junction_14284 J001 5_Junction_13918_Junction_13920 J001	rrn-3.1	WBGene00004622	F31C3.9	I_+_15065200_15065301_15065659_15065673_15065704_15065793_15065971_15065984_15066015_15066060_15066401_15066422_15066789_15066821_15066826_15067090_15067342 5_Junction_13862_Junction_13863 J001 5_Junction_13482_Junction_13485_Junction_13488 J001 3_Junction_13482_Junction_13816_Junction_13820_Junction_13862_Junction_13918_Junction_14220 J002 3_Junction_12835_Junction_13358_Junction_13415_Junction_13485 J002 3_Junction_12662_Junction_13579_Junction_13863_Junction_14284 J001 5_Junction_13918_Junction_13920 J001																					0.219211166214471%																					0.169885711432308%
rrn-3.1 I_+_15065200_15065301_15065659_15065673_15065704_15065793_15065971_15065984_15066015_15066060_15066401_15066422_15066789_15066821_15066826_15067090_15067342 5_Junction_13862_Junction_13863 J001 5_Junction_13482_Junction_13485_Junction_13488 J001 3_Junction_13482_Junction_13816_Junction_13820_Junction_13862_Junction_13918_Junction_14220 J002 3_Junction_12835_Junction_13358_Junction_13415_Junction_13485 J002 3_Junction_12662_Junction_13579_Junction_13863_Junction_14284 J001 5_Junction_13918_Junction_13920 J002	rrn-3.1	WBGene00004622	F31C3.9	I_+_15065200_15065301_15065659_15065673_15065704_15065793_15065971_15065984_15066015_15066060_15066401_15066422_15066789_15066821_15066826_15067090_15067342 5_Junction_13862_Junction_13863 J001 5_Junction_13482_Junction_13485_Junction_13488 J001 3_Junction_13482_Junction_13816_Junction_13820_Junction_13862_Junction_13918_Junction_14220 J002 3_Junction_12835_Junction_13358_Junction_13415_Junction_13485 J002 3_Junction_12662_Junction_13579_Junction_13863_Junction_14284 J001 5_Junction_13918_Junction_13920 J002																					0.176619449369262%																					0.194310032158461%
rrn-3.1 I_+_15065200_15065301_15065659_15065673_15065704_15065793_15065971_15065984_15066015_15066060_15066401_15066422_15066789_15066821_15066826_15067090_15067342 5_Junction_13862_Junction_13863 J001 5_Junction_13482_Junction_13485_Junction_13488 J001 3_Junction_13482_Junction_13816_Junction_13820_Junction_13862_Junction_13918_Junction_14220 J002 3_Junction_12835_Junction_13358_Junction_13415_Junction_13485 J002 3_Junction_12662_Junction_13579_Junction_13863_Junction_14284 J002 5_Junction_13918_Junction_13920 J001	rrn-3.1	WBGene00004622	F31C3.9	I_+_15065200_15065301_15065659_15065673_15065704_15065793_15065971_15065984_15066015_15066060_15066401_15066422_15066789_15066821_15066826_15067090_15067342 5_Junction_13862_Junction_13863 J001 5_Junction_13482_Junction_13485_Junction_13488 J001 3_Junction_13482_Junction_13816_Junction_13820_Junction_13862_Junction_13918_Junction_14220 J002 3_Junction_12835_Junction_13358_Junction_13415_Junction_13485 J002 3_Junction_12662_Junction_13579_Junction_13863_Junction_14284 J002 5_Junction_13918_Junction_13920 J001																					0.103988456091481%																					0.128654575030492%
rrn-3.1 I_+_15065200_15065301_15065659_15065673_15065704_15065793_15065971_15065984_15066015_15066060_15066401_15066422_15066789_15066821_15066826_15067090_15067342 5_Junction_13862_Junction_13863 J001 5_Junction_13482_Junction_13485_Junction_13488 J001 3_Junction_13482_Junction_13816_Junction_13820_Junction_13862_Junction_13918_Junction_14220 J002 3_Junction_12835_Junction_13358_Junction_13415_Junction_13485 J002 3_Junction_12662_Junction_13579_Junction_13863_Junction_14284 J002 5_Junction_13918_Junction_13920 J002	rrn-3.1	WBGene00004622	F31C3.9	I_+_15065200_15065301_15065659_15065673_15065704_15065793_15065971_15065984_15066015_15066060_15066401_15066422_15066789_15066821_15066826_15067090_15067342 5_Junction_13862_Junction_13863 J001 5_Junction_13482_Junction_13485_Junction_13488 J001 3_Junction_13482_Junction_13816_Junction_13820_Junction_13862_Junction_13918_Junction_14220 J002 3_Junction_12835_Junction_13358_Junction_13415_Junction_13485 J002 3_Junction_12662_Junction_13579_Junction_13863_Junction_14284 J002 5_Junction_13918_Junction_13920 J002																					0.0943412875918281%																					0.133521169285513%
rrn-3.1 I_+_15065200_15065301_15065659_15065673_15065704_15065793_15065971_15065984_15066015_15066060_15066401_15066422_15066789_15066821_15066826_15067090_15067342 5_Junction_13862_Junction_13863 J001 5_Junction_13482_Junction_13485_Junction_13488 J001 3_Junction_13482_Junction_13816_Junction_13820_Junction_13862_Junction_13918_Junction_14220 J002 3_Junction_12835_Junction_13358_Junction_13415_Junction_13485 J002 3_Junction_12662_Junction_13579_Junction_13863_Junction_14284 J003 5_Junction_13918_Junction_13920 J001	rrn-3.1	WBGene00004622	F31C3.9	I_+_15065200_15065301_15065659_15065673_15065704_15065793_15065971_15065984_15066015_15066060_15066401_15066422_15066789_15066821_15066826_15067090_15067342 5_Junction_13862_Junction_13863 J001 5_Junction_13482_Junction_13485_Junction_13488 J001 3_Junction_13482_Junction_13816_Junction_13820_Junction_13862_Junction_13918_Junction_14220 J002 3_Junction_12835_Junction_13358_Junction_13415_Junction_13485 J002 3_Junction_12662_Junction_13579_Junction_13863_Junction_14284 J003 5_Junction_13918_Junction_13920 J001																					0.107848232425332%																					0.208957549644214%
rrn-3.1 I_+_15065200_15065301_15065659_15065673_15065704_15065793_15065971_15065984_15066015_15066060_15066401_15066422_15066789_15066821_15066826_15067090_15067342 5_Junction_13862_Junction_13863 J001 5_Junction_13482_Junction_13485_Junction_13488 J001 3_Junction_13482_Junction_13816_Junction_13820_Junction_13862_Junction_13918_Junction_14220 J002 3_Junction_12835_Junction_13358_Junction_13415_Junction_13485 J002 3_Junction_12662_Junction_13579_Junction_13863_Junction_14284 J003 5_Junction_13918_Junction_13920 J002	rrn-3.1	WBGene00004622	F31C3.9	I_+_15065200_15065301_15065659_15065673_15065704_15065793_15065971_15065984_15066015_15066060_15066401_15066422_15066789_15066821_15066826_15067090_15067342 5_Junction_13862_Junction_13863 J001 5_Junction_13482_Junction_13485_Junction_13488 J001 3_Junction_13482_Junction_13816_Junction_13820_Junction_13862_Junction_13918_Junction_14220 J002 3_Junction_12835_Junction_13358_Junction_13415_Junction_13485 J002 3_Junction_12662_Junction_13579_Junction_13863_Junction_14284 J003 5_Junction_13918_Junction_13920 J002																					0.1008761868267%																					0.220656374014122%
rrn-3.1 I_+_15065200_15065301_15065659_15065673_15065704_15065793_15065971_15065984_15066015_15066060_15066401_15066422_15066789_15066821_15066826_15067090_15067342 5_Junction_13862_Junction_13863 J001 5_Junction_13482_Junction_13485_Junction_13488 J001 3_Junction_13482_Junction_13816_Junction_13820_Junction_13862_Junction_13918_Junction_14220 J002 3_Junction_12835_Junction_13358_Junction_13415_Junction_13485 J002 3_Junction_12662_Junction_13579_Junction_13863_Junction_14284 J004 5_Junction_13918_Junction_13920 J001	rrn-3.1	WBGene00004622	F31C3.9	I_+_15065200_15065301_15065659_15065673_15065704_15065793_15065971_15065984_15066015_15066060_15066401_15066422_15066789_15066821_15066826_15067090_15067342 5_Junction_13862_Junction_13863 J001 5_Junction_13482_Junction_13485_Junction_13488 J001 3_Junction_13482_Junction_13816_Junction_13820_Junction_13862_Junction_13918_Junction_14220 J002 3_Junction_12835_Junction_13358_Junction_13415_Junction_13485 J002 3_Junction_12662_Junction_13579_Junction_13863_Junction_14284 J004 5_Junction_13918_Junction_13920 J001																					0.0533479204489628%																					0.104650610722319%
rrn-3.1 I_+_15065200_15065301_15065659_15065673_15065704_15065793_15065971_15065984_15066015_15066060_15066401_15066422_15066789_15066821_15066826_15067090_15067342 5_Junction_13862_Junction_13863 J001 5_Junction_13482_Junction_13485_Junction_13488 J001 3_Junction_13482_Junction_13816_Junction_13820_Junction_13862_Junction_13918_Junction_14220 J002 3_Junction_12835_Junction_13358_Junction_13415_Junction_13485 J002 3_Junction_12662_Junction_13579_Junction_13863_Junction_14284 J004 5_Junction_13918_Junction_13920 J002	rrn-3.1	WBGene00004622	F31C3.9	I_+_15065200_15065301_15065659_15065673_15065704_15065793_15065971_15065984_15066015_15066060_15066401_15066422_15066789_15066821_15066826_15067090_15067342 5_Junction_13862_Junction_13863 J001 5_Junction_13482_Junction_13485_Junction_13488 J001 3_Junction_13482_Junction_13816_Junction_13820_Junction_13862_Junction_13918_Junction_14220 J002 3_Junction_12835_Junction_13358_Junction_13415_Junction_13485 J002 3_Junction_12662_Junction_13579_Junction_13863_Junction_14284 J004 5_Junction_13918_Junction_13920 J002																					0.042014011643918%																					0.120809159770631%
rrn-3.1 I_+_15065200_15065301_15065659_15065673_15065704_15065793_15065971_15065984_15066015_15066060_15066401_15066422_15066789_15066821_15066826_15067090_15067342 5_Junction_13862_Junction_13863 J001 5_Junction_13482_Junction_13485_Junction_13488 J001 3_Junction_13482_Junction_13816_Junction_13820_Junction_13862_Junction_13918_Junction_14220 J002 3_Junction_12835_Junction_13358_Junction_13415_Junction_13485 J003 3_Junction_12662_Junction_13579_Junction_13863_Junction_14284 J001 5_Junction_13918_Junction_13920 J001	rrn-3.1	WBGene00004622	F31C3.9	I_+_15065200_15065301_15065659_15065673_15065704_15065793_15065971_15065984_15066015_15066060_15066401_15066422_15066789_15066821_15066826_15067090_15067342 5_Junction_13862_Junction_13863 J001 5_Junction_13482_Junction_13485_Junction_13488 J001 3_Junction_13482_Junction_13816_Junction_13820_Junction_13862_Junction_13918_Junction_14220 J002 3_Junction_12835_Junction_13358_Junction_13415_Junction_13485 J003 3_Junction_12662_Junction_13579_Junction_13863_Junction_14284 J001 5_Junction_13918_Junction_13920 J001																					0.919249574853693%																					0.715874485100264%
rrn-3.1 I_+_15065200_15065301_15065659_15065673_15065704_15065793_15065971_15065984_15066015_15066060_15066401_15066422_15066789_15066821_15066826_15067090_15067342 5_Junction_13862_Junction_13863 J001 5_Junction_13482_Junction_13485_Junction_13488 J001 3_Junction_13482_Junction_13816_Junction_13820_Junction_13862_Junction_13918_Junction_14220 J002 3_Junction_12835_Junction_13358_Junction_13415_Junction_13485 J003 3_Junction_12662_Junction_13579_Junction_13863_Junction_14284 J001 5_Junction_13918_Junction_13920 J002	rrn-3.1	WBGene00004622	F31C3.9	I_+_15065200_15065301_15065659_15065673_15065704_15065793_15065971_15065984_15066015_15066060_15066401_15066422_15066789_15066821_15066826_15067090_15067342 5_Junction_13862_Junction_13863 J001 5_Junction_13482_Junction_13485_Junction_13488 J001 3_Junction_13482_Junction_13816_Junction_13820_Junction_13862_Junction_13918_Junction_14220 J002 3_Junction_12835_Junction_13358_Junction_13415_Junction_13485 J003 3_Junction_12662_Junction_13579_Junction_13863_Junction_14284 J001 5_Junction_13918_Junction_13920 J002																					0.721360946822716%																					0.806504900136792%
rrn-3.1 I_+_15065200_15065301_15065659_15065673_15065704_15065793_15065971_15065984_15066015_15066060_15066401_15066422_15066789_15066821_15066826_15067090_15067342 5_Junction_13862_Junction_13863 J001 5_Junction_13482_Junction_13485_Junction_13488 J001 3_Junction_13482_Junction_13816_Junction_13820_Junction_13862_Junction_13918_Junction_14220 J002 3_Junction_12835_Junction_13358_Junction_13415_Junction_13485 J003 3_Junction_12662_Junction_13579_Junction_13863_Junction_14284 J002 5_Junction_13918_Junction_13920 J001	rrn-3.1	WBGene00004622	F31C3.9	I_+_15065200_15065301_15065659_15065673_15065704_15065793_15065971_15065984_15066015_15066060_15066401_15066422_15066789_15066821_15066826_15067090_15067342 5_Junction_13862_Junction_13863 J001 5_Junction_13482_Junction_13485_Junction_13488 J001 3_Junction_13482_Junction_13816_Junction_13820_Junction_13862_Junction_13918_Junction_14220 J002 3_Junction_12835_Junction_13358_Junction_13415_Junction_13485 J003 3_Junction_12662_Junction_13579_Junction_13863_Junction_14284 J002 5_Junction_13918_Junction_13920 J001																					0.407857672614965%																					0.598432150063545%
rrn-3.1 I_+_15065200_15065301_15065659_15065673_15065704_15065793_15065971_15065984_15066015_15066060_15066401_15066422_15066789_15066821_15066826_15067090_15067342 5_Junction_13862_Junction_13863 J001 5_Junction_13482_Junction_13485_Junction_13488 J001 3_Junction_13482_Junction_13816_Junction_13820_Junction_13862_Junction_13918_Junction_14220 J002 3_Junction_12835_Junction_13358_Junction_13415_Junction_13485 J003 3_Junction_12662_Junction_13579_Junction_13863_Junction_14284 J002 5_Junction_13918_Junction_13920 J002	rrn-3.1	WBGene00004622	F31C3.9	I_+_15065200_15065301_15065659_15065673_15065704_15065793_15065971_15065984_15066015_15066060_15066401_15066422_15066789_15066821_15066826_15067090_15067342 5_Junction_13862_Junction_13863 J001 5_Junction_13482_Junction_13485_Junction_13488 J001 3_Junction_13482_Junction_13816_Junction_13820_Junction_13862_Junction_13918_Junction_14220 J002 3_Junction_12835_Junction_13358_Junction_13415_Junction_13485 J003 3_Junction_12662_Junction_13579_Junction_13863_Junction_14284 J002 5_Junction_13918_Junction_13920 J002																					0.36115654947788%																					0.614740002069008%
rrn-3.1 I_+_15065200_15065301_15065659_15065673_15065704_15065793_15065971_15065984_15066015_15066060_15066401_15066422_15066789_15066821_15066826_15067090_15067342 5_Junction_13862_Junction_13863 J001 5_Junction_13482_Junction_13485_Junction_13488 J001 3_Junction_13482_Junction_13816_Junction_13820_Junction_13862_Junction_13918_Junction_14220 J002 3_Junction_12835_Junction_13358_Junction_13415_Junction_13485 J003 3_Junction_12662_Junction_13579_Junction_13863_Junction_14284 J003 5_Junction_13918_Junction_13920 J001	rrn-3.1	WBGene00004622	F31C3.9	I_+_15065200_15065301_15065659_15065673_15065704_15065793_15065971_15065984_15066015_15066060_15066401_15066422_15066789_15066821_15066826_15067090_15067342 5_Junction_13862_Junction_13863 J001 5_Junction_13482_Junction_13485_Junction_13488 J001 3_Junction_13482_Junction_13816_Junction_13820_Junction_13862_Junction_13918_Junction_14220 J002 3_Junction_12835_Junction_13358_Junction_13415_Junction_13485 J003 3_Junction_12662_Junction_13579_Junction_13863_Junction_14284 J003 5_Junction_13918_Junction_13920 J001																					0.407924886669914%																					0.938978499017563%
rrn-3.1 I_+_15065200_15065301_15065659_15065673_15065704_15065793_15065971_15065984_15066015_15066060_15066401_15066422_15066789_15066821_15066826_15067090_15067342 5_Junction_13862_Junction_13863 J001 5_Junction_13482_Junction_13485_Junction_13488 J001 3_Junction_13482_Junction_13816_Junction_13820_Junction_13862_Junction_13918_Junction_14220 J002 3_Junction_12835_Junction_13358_Junction_13415_Junction_13485 J003 3_Junction_12662_Junction_13579_Junction_13863_Junction_14284 J003 5_Junction_13918_Junction_13920 J002	rrn-3.1	WBGene00004622	F31C3.9	I_+_15065200_15065301_15065659_15065673_15065704_15065793_15065971_15065984_15066015_15066060_15066401_15066422_15066789_15066821_15066826_15067090_15067342 5_Junction_13862_Junction_13863 J001 5_Junction_13482_Junction_13485_Junction_13488 J001 3_Junction_13482_Junction_13816_Junction_13820_Junction_13862_Junction_13918_Junction_14220 J002 3_Junction_12835_Junction_13358_Junction_13415_Junction_13485 J003 3_Junction_12662_Junction_13579_Junction_13863_Junction_14284 J003 5_Junction_13918_Junction_13920 J002																					0.370114655055515%																					0.974685705582989%
rrn-3.1 I_+_15065200_15065301_15065659_15065673_15065704_15065793_15065971_15065984_15066015_15066060_15066401_15066422_15066789_15066821_15066826_15067090_15067342 5_Junction_13862_Junction_13863 J001 5_Junction_13482_Junction_13485_Junction_13488 J001 3_Junction_13482_Junction_13816_Junction_13820_Junction_13862_Junction_13918_Junction_14220 J002 3_Junction_12835_Junction_13358_Junction_13415_Junction_13485 J003 3_Junction_12662_Junction_13579_Junction_13863_Junction_14284 J004 5_Junction_13918_Junction_13920 J001	rrn-3.1	WBGene00004622	F31C3.9	I_+_15065200_15065301_15065659_15065673_15065704_15065793_15065971_15065984_15066015_15066060_15066401_15066422_15066789_15066821_15066826_15067090_15067342 5_Junction_13862_Junction_13863 J001 5_Junction_13482_Junction_13485_Junction_13488 J001 3_Junction_13482_Junction_13816_Junction_13820_Junction_13862_Junction_13918_Junction_14220 J002 3_Junction_12835_Junction_13358_Junction_13415_Junction_13485 J003 3_Junction_12662_Junction_13579_Junction_13863_Junction_14284 J004 5_Junction_13918_Junction_13920 J001																					0.233146880008636%																					0.462108093443062%
rrn-3.1 I_+_15065200_15065301_15065659_15065673_15065704_15065793_15065971_15065984_15066015_15066060_15066401_15066422_15066789_15066821_15066826_15067090_15067342 5_Junction_13862_Junction_13863 J001 5_Junction_13482_Junction_13485_Junction_13488 J001 3_Junction_13482_Junction_13816_Junction_13820_Junction_13862_Junction_13918_Junction_14220 J002 3_Junction_12835_Junction_13358_Junction_13415_Junction_13485 J003 3_Junction_12662_Junction_13579_Junction_13863_Junction_14284 J004 5_Junction_13918_Junction_13920 J002	rrn-3.1	WBGene00004622	F31C3.9	I_+_15065200_15065301_15065659_15065673_15065704_15065793_15065971_15065984_15066015_15066060_15066401_15066422_15066789_15066821_15066826_15067090_15067342 5_Junction_13862_Junction_13863 J001 5_Junction_13482_Junction_13485_Junction_13488 J001 3_Junction_13482_Junction_13816_Junction_13820_Junction_13862_Junction_13918_Junction_14220 J002 3_Junction_12835_Junction_13358_Junction_13415_Junction_13485 J003 3_Junction_12662_Junction_13579_Junction_13863_Junction_14284 J004 5_Junction_13918_Junction_13920 J002																					0.180329142948847%																					0.525255046415999%
rrn-3.1 I_+_15065200_15065301_15065659_15065673_15065704_15065793_15065971_15065984_15066015_15066060_15066401_15066422_15066789_15066821_15066826_15067090_15067342 5_Junction_13862_Junction_13863 J001 5_Junction_13482_Junction_13485_Junction_13488 J001 3_Junction_13482_Junction_13816_Junction_13820_Junction_13862_Junction_13918_Junction_14220 J002 3_Junction_12835_Junction_13358_Junction_13415_Junction_13485 J004 3_Junction_12662_Junction_13579_Junction_13863_Junction_14284 J001 5_Junction_13918_Junction_13920 J001	rrn-3.1	WBGene00004622	F31C3.9	I_+_15065200_15065301_15065659_15065673_15065704_15065793_15065971_15065984_15066015_15066060_15066401_15066422_15066789_15066821_15066826_15067090_15067342 5_Junction_13862_Junction_13863 J001 5_Junction_13482_Junction_13485_Junction_13488 J001 3_Junction_13482_Junction_13816_Junction_13820_Junction_13862_Junction_13918_Junction_14220 J002 3_Junction_12835_Junction_13358_Junction_13415_Junction_13485 J004 3_Junction_12662_Junction_13579_Junction_13863_Junction_14284 J001 5_Junction_13918_Junction_13920 J001																					0.105253728563303%																					0.140112236231054%
rrn-3.1 I_+_15065200_15065301_15065659_15065673_15065704_15065793_15065971_15065984_15066015_15066060_15066401_15066422_15066789_15066821_15066826_15067090_15067342 5_Junction_13862_Junction_13863 J001 5_Junction_13482_Junction_13485_Junction_13488 J001 3_Junction_13482_Junction_13816_Junction_13820_Junction_13862_Junction_13918_Junction_14220 J002 3_Junction_12835_Junction_13358_Junction_13415_Junction_13485 J004 3_Junction_12662_Junction_13579_Junction_13863_Junction_14284 J001 5_Junction_13918_Junction_13920 J002	rrn-3.1	WBGene00004622	F31C3.9	I_+_15065200_15065301_15065659_15065673_15065704_15065793_15065971_15065984_15066015_15066060_15066401_15066422_15066789_15066821_15066826_15067090_15067342 5_Junction_13862_Junction_13863 J001 5_Junction_13482_Junction_13485_Junction_13488 J001 3_Junction_13482_Junction_13816_Junction_13820_Junction_13862_Junction_13918_Junction_14220 J002 3_Junction_12835_Junction_13358_Junction_13415_Junction_13485 J004 3_Junction_12662_Junction_13579_Junction_13863_Junction_14284 J001 5_Junction_13918_Junction_13920 J002																					0.0778187352377091%																					0.149831747723368%
rrn-3.1 I_+_15065200_15065301_15065659_15065673_15065704_15065793_15065971_15065984_15066015_15066060_15066401_15066422_15066789_15066821_15066826_15067090_15067342 5_Junction_13862_Junction_13863 J001 5_Junction_13482_Junction_13485_Junction_13488 J001 3_Junction_13482_Junction_13816_Junction_13820_Junction_13862_Junction_13918_Junction_14220 J002 3_Junction_12835_Junction_13358_Junction_13415_Junction_13485 J004 3_Junction_12662_Junction_13579_Junction_13863_Junction_14284 J002 5_Junction_13918_Junction_13920 J001	rrn-3.1	WBGene00004622	F31C3.9	I_+_15065200_15065301_15065659_15065673_15065704_15065793_15065971_15065984_15066015_15066060_15066401_15066422_15066789_15066821_15066826_15067090_15067342 5_Junction_13862_Junction_13863 J001 5_Junction_13482_Junction_13485_Junction_13488 J001 3_Junction_13482_Junction_13816_Junction_13820_Junction_13862_Junction_13918_Junction_14220 J002 3_Junction_12835_Junction_13358_Junction_13415_Junction_13485 J004 3_Junction_12662_Junction_13579_Junction_13863_Junction_14284 J002 5_Junction_13918_Junction_13920 J001																					0.027894833433212%																					0.0501109141614786%
rrn-3.1 I_+_15065200_15065301_15065659_15065673_15065704_15065793_15065971_15065984_15066015_15066060_15066401_15066422_15066789_15066821_15066826_15067090_15067342 5_Junction_13862_Junction_13863 J001 5_Junction_13482_Junction_13485_Junction_13488 J001 3_Junction_13482_Junction_13816_Junction_13820_Junction_13862_Junction_13918_Junction_14220 J002 3_Junction_12835_Junction_13358_Junction_13415_Junction_13485 J004 3_Junction_12662_Junction_13579_Junction_13863_Junction_14284 J002 5_Junction_13918_Junction_13920 J002	rrn-3.1	WBGene00004622	F31C3.9	I_+_15065200_15065301_15065659_15065673_15065704_15065793_15065971_15065984_15066015_15066060_15066401_15066422_15066789_15066821_15066826_15067090_15067342 5_Junction_13862_Junction_13863 J001 5_Junction_13482_Junction_13485_Junction_13488 J001 3_Junction_13482_Junction_13816_Junction_13820_Junction_13862_Junction_13918_Junction_14220 J002 3_Junction_12835_Junction_13358_Junction_13415_Junction_13485 J004 3_Junction_12662_Junction_13579_Junction_13863_Junction_14284 J002 5_Junction_13918_Junction_13920 J002																					0.0260210987653596%																					0.0511878179189073%
rrn-3.1 I_+_15065200_15065301_15065659_15065673_15065704_15065793_15065971_15065984_15066015_15066060_15066401_15066422_15066789_15066821_15066826_15067090_15067342 5_Junction_13862_Junction_13863 J001 5_Junction_13482_Junction_13485_Junction_13488 J001 3_Junction_13482_Junction_13816_Junction_13820_Junction_13862_Junction_13918_Junction_14220 J002 3_Junction_12835_Junction_13358_Junction_13415_Junction_13485 J004 3_Junction_12662_Junction_13579_Junction_13863_Junction_14284 J003 5_Junction_13918_Junction_13920 J001	rrn-3.1	WBGene00004622	F31C3.9	I_+_15065200_15065301_15065659_15065673_15065704_15065793_15065971_15065984_15066015_15066060_15066401_15066422_15066789_15066821_15066826_15067090_15067342 5_Junction_13862_Junction_13863 J001 5_Junction_13482_Junction_13485_Junction_13488 J001 3_Junction_13482_Junction_13816_Junction_13820_Junction_13862_Junction_13918_Junction_14220 J002 3_Junction_12835_Junction_13358_Junction_13415_Junction_13485 J004 3_Junction_12662_Junction_13579_Junction_13863_Junction_14284 J003 5_Junction_13918_Junction_13920 J001																					0.0463878013098508%																					0.0818723414295569%
rrn-3.1 I_+_15065200_15065301_15065659_15065673_15065704_15065793_15065971_15065984_15066015_15066060_15066401_15066422_15066789_15066821_15066826_15067090_15067342 5_Junction_13862_Junction_13863 J001 5_Junction_13482_Junction_13485_Junction_13488 J001 3_Junction_13482_Junction_13816_Junction_13820_Junction_13862_Junction_13918_Junction_14220 J002 3_Junction_12835_Junction_13358_Junction_13415_Junction_13485 J004 3_Junction_12662_Junction_13579_Junction_13863_Junction_14284 J003 5_Junction_13918_Junction_13920 J002	rrn-3.1	WBGene00004622	F31C3.9	I_+_15065200_15065301_15065659_15065673_15065704_15065793_15065971_15065984_15066015_15066060_15066401_15066422_15066789_15066821_15066826_15067090_15067342 5_Junction_13862_Junction_13863 J001 5_Junction_13482_Junction_13485_Junction_13488 J001 3_Junction_13482_Junction_13816_Junction_13820_Junction_13862_Junction_13918_Junction_14220 J002 3_Junction_12835_Junction_13358_Junction_13415_Junction_13485 J004 3_Junction_12662_Junction_13579_Junction_13863_Junction_14284 J003 5_Junction_13918_Junction_13920 J002																					0.0377495683066964%																					0.0853253578176623%
rrn-3.1 I_+_15065200_15065301_15065659_15065673_15065704_15065793_15065971_15065984_15066015_15066060_15066401_15066422_15066789_15066821_15066826_15067090_15067342 5_Junction_13862_Junction_13863 J001 5_Junction_13482_Junction_13485_Junction_13488 J001 3_Junction_13482_Junction_13816_Junction_13820_Junction_13862_Junction_13918_Junction_14220 J002 3_Junction_12835_Junction_13358_Junction_13415_Junction_13485 J004 3_Junction_12662_Junction_13579_Junction_13863_Junction_14284 J004 5_Junction_13918_Junction_13920 J001	rrn-3.1	WBGene00004622	F31C3.9	I_+_15065200_15065301_15065659_15065673_15065704_15065793_15065971_15065984_15066015_15066060_15066401_15066422_15066789_15066821_15066826_15067090_15067342 5_Junction_13862_Junction_13863 J001 5_Junction_13482_Junction_13485_Junction_13488 J001 3_Junction_13482_Junction_13816_Junction_13820_Junction_13862_Junction_13918_Junction_14220 J002 3_Junction_12835_Junction_13358_Junction_13415_Junction_13485 J004 3_Junction_12662_Junction_13579_Junction_13863_Junction_14284 J004 5_Junction_13918_Junction_13920 J001																					0.0671237991898213%																					0.0948007976339665%
rrn-3.1 I_+_15065200_15065301_15065659_15065673_15065704_15065793_15065971_15065984_15066015_15066060_15066401_15066422_15066789_15066821_15066826_15067090_15067342 5_Junction_13862_Junction_13863 J001 5_Junction_13482_Junction_13485_Junction_13488 J001 3_Junction_13482_Junction_13816_Junction_13820_Junction_13862_Junction_13918_Junction_14220 J002 3_Junction_12835_Junction_13358_Junction_13415_Junction_13485 J004 3_Junction_12662_Junction_13579_Junction_13863_Junction_14284 J004 5_Junction_13918_Junction_13920 J002	rrn-3.1	WBGene00004622	F31C3.9	I_+_15065200_15065301_15065659_15065673_15065704_15065793_15065971_15065984_15066015_15066060_15066401_15066422_15066789_15066821_15066826_15067090_15067342 5_Junction_13862_Junction_13863 J001 5_Junction_13482_Junction_13485_Junction_13488 J001 3_Junction_13482_Junction_13816_Junction_13820_Junction_13862_Junction_13918_Junction_14220 J002 3_Junction_12835_Junction_13358_Junction_13415_Junction_13485 J004 3_Junction_12662_Junction_13579_Junction_13863_Junction_14284 J004 5_Junction_13918_Junction_13920 J002																					0.0460886219387316%																					0.101873744232089%
rrn-3.1 I_+_15065200_15065301_15065659_15065673_15065704_15065793_15065971_15065984_15066015_15066060_15066401_15066422_15066789_15066821_15066826_15067090_15067342 5_Junction_13862_Junction_13863 J001 5_Junction_13482_Junction_13485_Junction_13488 J001 3_Junction_13482_Junction_13816_Junction_13820_Junction_13862_Junction_13918_Junction_14220 J003 3_Junction_12835_Junction_13358_Junction_13415_Junction_13485 J001 3_Junction_12662_Junction_13579_Junction_13863_Junction_14284 J001 5_Junction_13918_Junction_13920 J001	rrn-3.1	WBGene00004622	F31C3.9	I_+_15065200_15065301_15065659_15065673_15065704_15065793_15065971_15065984_15066015_15066060_15066401_15066422_15066789_15066821_15066826_15067090_15067342 5_Junction_13862_Junction_13863 J001 5_Junction_13482_Junction_13485_Junction_13488 J001 3_Junction_13482_Junction_13816_Junction_13820_Junction_13862_Junction_13918_Junction_14220 J003 3_Junction_12835_Junction_13358_Junction_13415_Junction_13485 J001 3_Junction_12662_Junction_13579_Junction_13863_Junction_14284 J001 5_Junction_13918_Junction_13920 J001																					0.00482122870790458%																					0.0214172266980529%
rrn-3.1 I_+_15065200_15065301_15065659_15065673_15065704_15065793_15065971_15065984_15066015_15066060_15066401_15066422_15066789_15066821_15066826_15067090_15067342 5_Junction_13862_Junction_13863 J001 5_Junction_13482_Junction_13485_Junction_13488 J001 3_Junction_13482_Junction_13816_Junction_13820_Junction_13862_Junction_13918_Junction_14220 J003 3_Junction_12835_Junction_13358_Junction_13415_Junction_13485 J001 3_Junction_12662_Junction_13579_Junction_13863_Junction_14284 J001 5_Junction_13918_Junction_13920 J002	rrn-3.1	WBGene00004622	F31C3.9	I_+_15065200_15065301_15065659_15065673_15065704_15065793_15065971_15065984_15066015_15066060_15066401_15066422_15066789_15066821_15066826_15067090_15067342 5_Junction_13862_Junction_13863 J001 5_Junction_13482_Junction_13485_Junction_13488 J001 3_Junction_13482_Junction_13816_Junction_13820_Junction_13862_Junction_13918_Junction_14220 J003 3_Junction_12835_Junction_13358_Junction_13415_Junction_13485 J001 3_Junction_12662_Junction_13579_Junction_13863_Junction_14284 J001 5_Junction_13918_Junction_13920 J002																					0.00516474624633026%																					0.022958451429377%
rrn-3.1 I_+_15065200_15065301_15065659_15065673_15065704_15065793_15065971_15065984_15066015_15066060_15066401_15066422_15066789_15066821_15066826_15067090_15067342 5_Junction_13862_Junction_13863 J001 5_Junction_13482_Junction_13485_Junction_13488 J001 3_Junction_13482_Junction_13816_Junction_13820_Junction_13862_Junction_13918_Junction_14220 J003 3_Junction_12835_Junction_13358_Junction_13415_Junction_13485 J001 3_Junction_12662_Junction_13579_Junction_13863_Junction_14284 J002 5_Junction_13918_Junction_13920 J001	rrn-3.1	WBGene00004622	F31C3.9	I_+_15065200_15065301_15065659_15065673_15065704_15065793_15065971_15065984_15066015_15066060_15066401_15066422_15066789_15066821_15066826_15067090_15067342 5_Junction_13862_Junction_13863 J001 5_Junction_13482_Junction_13485_Junction_13488 J001 3_Junction_13482_Junction_13816_Junction_13820_Junction_13862_Junction_13918_Junction_14220 J003 3_Junction_12835_Junction_13358_Junction_13415_Junction_13485 J001 3_Junction_12662_Junction_13579_Junction_13863_Junction_14284 J002 5_Junction_13918_Junction_13920 J001																					0.00385785087428188%																					0.0448329636062095%
rrn-3.1 I_+_15065200_15065301_15065659_15065673_15065704_15065793_15065971_15065984_15066015_15066060_15066401_15066422_15066789_15066821_15066826_15067090_15067342 5_Junction_13862_Junction_13863 J001 5_Junction_13482_Junction_13485_Junction_13488 J001 3_Junction_13482_Junction_13816_Junction_13820_Junction_13862_Junction_13918_Junction_14220 J003 3_Junction_12835_Junction_13358_Junction_13415_Junction_13485 J001 3_Junction_12662_Junction_13579_Junction_13863_Junction_14284 J002 5_Junction_13918_Junction_13920 J002	rrn-3.1	WBGene00004622	F31C3.9	I_+_15065200_15065301_15065659_15065673_15065704_15065793_15065971_15065984_15066015_15066060_15066401_15066422_15066789_15066821_15066826_15067090_15067342 5_Junction_13862_Junction_13863 J001 5_Junction_13482_Junction_13485_Junction_13488 J001 3_Junction_13482_Junction_13816_Junction_13820_Junction_13862_Junction_13918_Junction_14220 J003 3_Junction_12835_Junction_13358_Junction_13415_Junction_13485 J001 3_Junction_12662_Junction_13579_Junction_13863_Junction_14284 J002 5_Junction_13918_Junction_13920 J002																					0.00413272674436328%																					0.0449107438476586%
rrn-3.1 I_+_15065200_15065301_15065659_15065673_15065704_15065793_15065971_15065984_15066015_15066060_15066401_15066422_15066789_15066821_15066826_15067090_15067342 5_Junction_13862_Junction_13863 J001 5_Junction_13482_Junction_13485_Junction_13488 J001 3_Junction_13482_Junction_13816_Junction_13820_Junction_13862_Junction_13918_Junction_14220 J003 3_Junction_12835_Junction_13358_Junction_13415_Junction_13485 J001 3_Junction_12662_Junction_13579_Junction_13863_Junction_14284 J003 5_Junction_13918_Junction_13920 J001	rrn-3.1	WBGene00004622	F31C3.9	I_+_15065200_15065301_15065659_15065673_15065704_15065793_15065971_15065984_15066015_15066060_15066401_15066422_15066789_15066821_15066826_15067090_15067342 5_Junction_13862_Junction_13863 J001 5_Junction_13482_Junction_13485_Junction_13488 J001 3_Junction_13482_Junction_13816_Junction_13820_Junction_13862_Junction_13918_Junction_14220 J003 3_Junction_12835_Junction_13358_Junction_13415_Junction_13485 J001 3_Junction_12662_Junction_13579_Junction_13863_Junction_14284 J003 5_Junction_13918_Junction_13920 J001																					0.00482122870790458%																					0.0683667887499181%
rrn-3.1 I_+_15065200_15065301_15065659_15065673_15065704_15065793_15065971_15065984_15066015_15066060_15066401_15066422_15066789_15066821_15066826_15067090_15067342 5_Junction_13862_Junction_13863 J001 5_Junction_13482_Junction_13485_Junction_13488 J001 3_Junction_13482_Junction_13816_Junction_13820_Junction_13862_Junction_13918_Junction_14220 J003 3_Junction_12835_Junction_13358_Junction_13415_Junction_13485 J001 3_Junction_12662_Junction_13579_Junction_13863_Junction_14284 J003 5_Junction_13918_Junction_13920 J002	rrn-3.1	WBGene00004622	F31C3.9	I_+_15065200_15065301_15065659_15065673_15065704_15065793_15065971_15065984_15066015_15066060_15066401_15066422_15066789_15066821_15066826_15067090_15067342 5_Junction_13862_Junction_13863 J001 5_Junction_13482_Junction_13485_Junction_13488 J001 3_Junction_13482_Junction_13816_Junction_13820_Junction_13862_Junction_13918_Junction_14220 J003 3_Junction_12835_Junction_13358_Junction_13415_Junction_13485 J001 3_Junction_12662_Junction_13579_Junction_13863_Junction_14284 J003 5_Junction_13918_Junction_13920 J002																					0.00516474624633026%																					0.0687888657693253%
rrn-3.1 I_+_15065200_15065301_15065659_15065673_15065704_15065793_15065971_15065984_15066015_15066060_15066401_15066422_15066789_15066821_15066826_15067090_15067342 5_Junction_13862_Junction_13863 J001 5_Junction_13482_Junction_13485_Junction_13488 J001 3_Junction_13482_Junction_13816_Junction_13820_Junction_13862_Junction_13918_Junction_14220 J003 3_Junction_12835_Junction_13358_Junction_13415_Junction_13485 J001 3_Junction_12662_Junction_13579_Junction_13863_Junction_14284 J004 5_Junction_13918_Junction_13920 J001	rrn-3.1	WBGene00004622	F31C3.9	I_+_15065200_15065301_15065659_15065673_15065704_15065793_15065971_15065984_15066015_15066060_15066401_15066422_15066789_15066821_15066826_15067090_15067342 5_Junction_13862_Junction_13863 J001 5_Junction_13482_Junction_13485_Junction_13488 J001 3_Junction_13482_Junction_13816_Junction_13820_Junction_13862_Junction_13918_Junction_14220 J003 3_Junction_12835_Junction_13358_Junction_13415_Junction_13485 J001 3_Junction_12662_Junction_13579_Junction_13863_Junction_14284 J004 5_Junction_13918_Junction_13920 J001																					0.000964824346886395%																					0.0135644861543114%
rrn-3.1 I_+_15065200_15065301_15065659_15065673_15065704_15065793_15065971_15065984_15066015_15066060_15066401_15066422_15066789_15066821_15066826_15067090_15067342 5_Junction_13862_Junction_13863 J001 5_Junction_13482_Junction_13485_Junction_13488 J001 3_Junction_13482_Junction_13816_Junction_13820_Junction_13862_Junction_13918_Junction_14220 J003 3_Junction_12835_Junction_13358_Junction_13415_Junction_13485 J001 3_Junction_12662_Junction_13579_Junction_13863_Junction_14284 J004 5_Junction_13918_Junction_13920 J002	rrn-3.1	WBGene00004622	F31C3.9	I_+_15065200_15065301_15065659_15065673_15065704_15065793_15065971_15065984_15066015_15066060_15066401_15066422_15066789_15066821_15066826_15067090_15067342 5_Junction_13862_Junction_13863 J001 5_Junction_13482_Junction_13485_Junction_13488 J001 3_Junction_13482_Junction_13816_Junction_13820_Junction_13862_Junction_13918_Junction_14220 J003 3_Junction_12835_Junction_13358_Junction_13415_Junction_13485 J001 3_Junction_12662_Junction_13579_Junction_13863_Junction_14284 J004 5_Junction_13918_Junction_13920 J002																					0.00103356908079877%																					0.0147539220128314%
rrn-3.1 I_+_15065200_15065301_15065659_15065673_15065704_15065793_15065971_15065984_15066015_15066060_15066401_15066422_15066789_15066821_15066826_15067090_15067342 5_Junction_13862_Junction_13863 J001 5_Junction_13482_Junction_13485_Junction_13488 J001 3_Junction_13482_Junction_13816_Junction_13820_Junction_13862_Junction_13918_Junction_14220 J003 3_Junction_12835_Junction_13358_Junction_13415_Junction_13485 J002 3_Junction_12662_Junction_13579_Junction_13863_Junction_14284 J001 5_Junction_13918_Junction_13920 J001	rrn-3.1	WBGene00004622	F31C3.9	I_+_15065200_15065301_15065659_15065673_15065704_15065793_15065971_15065984_15066015_15066060_15066401_15066422_15066789_15066821_15066826_15067090_15067342 5_Junction_13862_Junction_13863 J001 5_Junction_13482_Junction_13485_Junction_13488 J001 3_Junction_13482_Junction_13816_Junction_13820_Junction_13862_Junction_13918_Junction_14220 J003 3_Junction_12835_Junction_13358_Junction_13415_Junction_13485 J002 3_Junction_12662_Junction_13579_Junction_13863_Junction_14284 J001 5_Junction_13918_Junction_13920 J001																					0.0055091098623322%																					0.0286644400945092%
rrn-3.1 I_+_15065200_15065301_15065659_15065673_15065704_15065793_15065971_15065984_15066015_15066060_15066401_15066422_15066789_15066821_15066826_15067090_15067342 5_Junction_13862_Junction_13863 J001 5_Junction_13482_Junction_13485_Junction_13488 J001 3_Junction_13482_Junction_13816_Junction_13820_Junction_13862_Junction_13918_Junction_14220 J003 3_Junction_12835_Junction_13358_Junction_13415_Junction_13485 J002 3_Junction_12662_Junction_13579_Junction_13863_Junction_14284 J001 5_Junction_13918_Junction_13920 J002	rrn-3.1	WBGene00004622	F31C3.9	I_+_15065200_15065301_15065659_15065673_15065704_15065793_15065971_15065984_15066015_15066060_15066401_15066422_15066789_15066821_15066826_15067090_15067342 5_Junction_13862_Junction_13863 J001 5_Junction_13482_Junction_13485_Junction_13488 J001 3_Junction_13482_Junction_13816_Junction_13820_Junction_13862_Junction_13918_Junction_14220 J003 3_Junction_12835_Junction_13358_Junction_13415_Junction_13485 J002 3_Junction_12662_Junction_13579_Junction_13863_Junction_14284 J001 5_Junction_13918_Junction_13920 J002																					0.00590163964539812%																					0.0321749738508672%
rrn-3.1 I_+_15065200_15065301_15065659_15065673_15065704_15065793_15065971_15065984_15066015_15066060_15066401_15066422_15066789_15066821_15066826_15067090_15067342 5_Junction_13862_Junction_13863 J001 5_Junction_13482_Junction_13485_Junction_13488 J001 3_Junction_13482_Junction_13816_Junction_13820_Junction_13862_Junction_13918_Junction_14220 J003 3_Junction_12835_Junction_13358_Junction_13415_Junction_13485 J002 3_Junction_12662_Junction_13579_Junction_13863_Junction_14284 J002 5_Junction_13918_Junction_13920 J001	rrn-3.1	WBGene00004622	F31C3.9	I_+_15065200_15065301_15065659_15065673_15065704_15065793_15065971_15065984_15066015_15066060_15066401_15066422_15066789_15066821_15066826_15067090_15067342 5_Junction_13862_Junction_13863 J001 5_Junction_13482_Junction_13485_Junction_13488 J001 3_Junction_13482_Junction_13816_Junction_13820_Junction_13862_Junction_13918_Junction_14220 J003 3_Junction_12835_Junction_13358_Junction_13415_Junction_13485 J002 3_Junction_12662_Junction_13579_Junction_13863_Junction_14284 J002 5_Junction_13918_Junction_13920 J001																					0.00440827962881487%																					0.0287197946542252%
rrn-3.1 I_+_15065200_15065301_15065659_15065673_15065704_15065793_15065971_15065984_15066015_15066060_15066401_15066422_15066789_15066821_15066826_15067090_15067342 5_Junction_13862_Junction_13863 J001 5_Junction_13482_Junction_13485_Junction_13488 J001 3_Junction_13482_Junction_13816_Junction_13820_Junction_13862_Junction_13918_Junction_14220 J003 3_Junction_12835_Junction_13358_Junction_13415_Junction_13485 J002 3_Junction_12662_Junction_13579_Junction_13863_Junction_14284 J002 5_Junction_13918_Junction_13920 J002	rrn-3.1	WBGene00004622	F31C3.9	I_+_15065200_15065301_15065659_15065673_15065704_15065793_15065971_15065984_15066015_15066060_15066401_15066422_15066789_15066821_15066826_15067090_15067342 5_Junction_13862_Junction_13863 J001 5_Junction_13482_Junction_13485_Junction_13488 J001 3_Junction_13482_Junction_13816_Junction_13820_Junction_13862_Junction_13918_Junction_14220 J003 3_Junction_12835_Junction_13358_Junction_13415_Junction_13485 J002 3_Junction_12662_Junction_13579_Junction_13863_Junction_14284 J002 5_Junction_13918_Junction_13920 J002																					0.00472237411769481%																					0.0292822554471928%
rrn-3.1 I_+_15065200_15065301_15065659_15065673_15065704_15065793_15065971_15065984_15066015_15066060_15066401_15066422_15066789_15066821_15066826_15067090_15067342 5_Junction_13862_Junction_13863 J001 5_Junction_13482_Junction_13485_Junction_13488 J001 3_Junction_13482_Junction_13816_Junction_13820_Junction_13862_Junction_13918_Junction_14220 J003 3_Junction_12835_Junction_13358_Junction_13415_Junction_13485 J002 3_Junction_12662_Junction_13579_Junction_13863_Junction_14284 J003 5_Junction_13918_Junction_13920 J001	rrn-3.1	WBGene00004622	F31C3.9	I_+_15065200_15065301_15065659_15065673_15065704_15065793_15065971_15065984_15066015_15066060_15066401_15066422_15066789_15066821_15066826_15067090_15067342 5_Junction_13862_Junction_13863 J001 5_Junction_13482_Junction_13485_Junction_13488 J001 3_Junction_13482_Junction_13816_Junction_13820_Junction_13862_Junction_13918_Junction_14220 J003 3_Junction_12835_Junction_13358_Junction_13415_Junction_13485 J002 3_Junction_12662_Junction_13579_Junction_13863_Junction_14284 J003 5_Junction_13918_Junction_13920 J001																					0.0055091098623322%																					0.0456079969603697%
rrn-3.1 I_+_15065200_15065301_15065659_15065673_15065704_15065793_15065971_15065984_15066015_15066060_15066401_15066422_15066789_15066821_15066826_15067090_15067342 5_Junction_13862_Junction_13863 J001 5_Junction_13482_Junction_13485_Junction_13488 J001 3_Junction_13482_Junction_13816_Junction_13820_Junction_13862_Junction_13918_Junction_14220 J003 3_Junction_12835_Junction_13358_Junction_13415_Junction_13485 J002 3_Junction_12662_Junction_13579_Junction_13863_Junction_14284 J003 5_Junction_13918_Junction_13920 J002	rrn-3.1	WBGene00004622	F31C3.9	I_+_15065200_15065301_15065659_15065673_15065704_15065793_15065971_15065984_15066015_15066060_15066401_15066422_15066789_15066821_15066826_15067090_15067342 5_Junction_13862_Junction_13863 J001 5_Junction_13482_Junction_13485_Junction_13488 J001 3_Junction_13482_Junction_13816_Junction_13820_Junction_13862_Junction_13918_Junction_14220 J003 3_Junction_12835_Junction_13358_Junction_13415_Junction_13485 J002 3_Junction_12662_Junction_13579_Junction_13863_Junction_14284 J003 5_Junction_13918_Junction_13920 J002																					0.00590163964539812%																					0.0471475588606661%
rrn-3.1 I_+_15065200_15065301_15065659_15065673_15065704_15065793_15065971_15065984_15066015_15066060_15066401_15066422_15066789_15066821_15066826_15067090_15067342 5_Junction_13862_Junction_13863 J001 5_Junction_13482_Junction_13485_Junction_13488 J001 3_Junction_13482_Junction_13816_Junction_13820_Junction_13862_Junction_13918_Junction_14220 J003 3_Junction_12835_Junction_13358_Junction_13415_Junction_13485 J002 3_Junction_12662_Junction_13579_Junction_13863_Junction_14284 J004 5_Junction_13918_Junction_13920 J001	rrn-3.1	WBGene00004622	F31C3.9	I_+_15065200_15065301_15065659_15065673_15065704_15065793_15065971_15065984_15066015_15066060_15066401_15066422_15066789_15066821_15066826_15067090_15067342 5_Junction_13862_Junction_13863 J001 5_Junction_13482_Junction_13485_Junction_13488 J001 3_Junction_13482_Junction_13816_Junction_13820_Junction_13862_Junction_13918_Junction_14220 J003 3_Junction_12835_Junction_13358_Junction_13415_Junction_13485 J002 3_Junction_12662_Junction_13579_Junction_13863_Junction_14284 J004 5_Junction_13918_Junction_13920 J001																					0.00110248313176585%																					0.0172580924162772%
rrn-3.1 I_+_15065200_15065301_15065659_15065673_15065704_15065793_15065971_15065984_15066015_15066060_15066401_15066422_15066789_15066821_15066826_15067090_15067342 5_Junction_13862_Junction_13863 J001 5_Junction_13482_Junction_13485_Junction_13488 J001 3_Junction_13482_Junction_13816_Junction_13820_Junction_13862_Junction_13918_Junction_14220 J003 3_Junction_12835_Junction_13358_Junction_13415_Junction_13485 J002 3_Junction_12662_Junction_13579_Junction_13863_Junction_14284 J004 5_Junction_13918_Junction_13920 J002	rrn-3.1	WBGene00004622	F31C3.9	I_+_15065200_15065301_15065659_15065673_15065704_15065793_15065971_15065984_15066015_15066060_15066401_15066422_15066789_15066821_15066826_15067090_15067342 5_Junction_13862_Junction_13863 J001 5_Junction_13482_Junction_13485_Junction_13488 J001 3_Junction_13482_Junction_13816_Junction_13820_Junction_13862_Junction_13918_Junction_14220 J003 3_Junction_12835_Junction_13358_Junction_13415_Junction_13485 J002 3_Junction_12662_Junction_13579_Junction_13863_Junction_14284 J004 5_Junction_13918_Junction_13920 J002																					0.00118103619666383%																					0.0196652347090749%
rrn-3.1 I_+_15065200_15065301_15065659_15065673_15065704_15065793_15065971_15065984_15066015_15066060_15066401_15066422_15066789_15066821_15066826_15067090_15067342 5_Junction_13862_Junction_13863 J001 5_Junction_13482_Junction_13485_Junction_13488 J001 3_Junction_13482_Junction_13816_Junction_13820_Junction_13862_Junction_13918_Junction_14220 J003 3_Junction_12835_Junction_13358_Junction_13415_Junction_13485 J003 3_Junction_12662_Junction_13579_Junction_13863_Junction_14284 J001 5_Junction_13918_Junction_13920 J001	rrn-3.1	WBGene00004622	F31C3.9	I_+_15065200_15065301_15065659_15065673_15065704_15065793_15065971_15065984_15066015_15066060_15066401_15066422_15066789_15066821_15066826_15067090_15067342 5_Junction_13862_Junction_13863 J001 5_Junction_13482_Junction_13485_Junction_13488 J001 3_Junction_13482_Junction_13816_Junction_13820_Junction_13862_Junction_13918_Junction_14220 J003 3_Junction_12835_Junction_13358_Junction_13415_Junction_13485 J003 3_Junction_12662_Junction_13579_Junction_13863_Junction_14284 J001 5_Junction_13918_Junction_13920 J001																					0.0185940033637351%																					0.120299841858371%
rrn-3.1 I_+_15065200_15065301_15065659_15065673_15065704_15065793_15065971_15065984_15066015_15066060_15066401_15066422_15066789_15066821_15066826_15067090_15067342 5_Junction_13862_Junction_13863 J001 5_Junction_13482_Junction_13485_Junction_13488 J001 3_Junction_13482_Junction_13816_Junction_13820_Junction_13862_Junction_13918_Junction_14220 J003 3_Junction_12835_Junction_13358_Junction_13415_Junction_13485 J003 3_Junction_12662_Junction_13579_Junction_13863_Junction_14284 J001 5_Junction_13918_Junction_13920 J002	rrn-3.1	WBGene00004622	F31C3.9	I_+_15065200_15065301_15065659_15065673_15065704_15065793_15065971_15065984_15066015_15066060_15066401_15066422_15066789_15066821_15066826_15067090_15067342 5_Junction_13862_Junction_13863 J001 5_Junction_13482_Junction_13485_Junction_13488 J001 3_Junction_13482_Junction_13816_Junction_13820_Junction_13862_Junction_13918_Junction_14220 J003 3_Junction_12835_Junction_13358_Junction_13415_Junction_13485 J003 3_Junction_12662_Junction_13579_Junction_13863_Junction_14284 J001 5_Junction_13918_Junction_13920 J002																					0.0199188453598256%																					0.133220863492364%
rrn-3.1 I_+_15065200_15065301_15065659_15065673_15065704_15065793_15065971_15065984_15066015_15066060_15066401_15066422_15066789_15066821_15066826_15067090_15067342 5_Junction_13862_Junction_13863 J001 5_Junction_13482_Junction_13485_Junction_13488 J001 3_Junction_13482_Junction_13816_Junction_13820_Junction_13862_Junction_13918_Junction_14220 J003 3_Junction_12835_Junction_13358_Junction_13415_Junction_13485 J003 3_Junction_12662_Junction_13579_Junction_13863_Junction_14284 J002 5_Junction_13918_Junction_13920 J001	rrn-3.1	WBGene00004622	F31C3.9	I_+_15065200_15065301_15065659_15065673_15065704_15065793_15065971_15065984_15066015_15066060_15066401_15066422_15066789_15066821_15066826_15067090_15067342 5_Junction_13862_Junction_13863 J001 5_Junction_13482_Junction_13485_Junction_13488 J001 3_Junction_13482_Junction_13816_Junction_13820_Junction_13862_Junction_13918_Junction_14220 J003 3_Junction_12835_Junction_13358_Junction_13415_Junction_13485 J003 3_Junction_12662_Junction_13579_Junction_13863_Junction_14284 J002 5_Junction_13918_Junction_13920 J001																					0.0148785499463191%																					0.13553715757721%
rrn-3.1 I_+_15065200_15065301_15065659_15065673_15065704_15065793_15065971_15065984_15066015_15066060_15066401_15066422_15066789_15066821_15066826_15067090_15067342 5_Junction_13862_Junction_13863 J001 5_Junction_13482_Junction_13485_Junction_13488 J001 3_Junction_13482_Junction_13816_Junction_13820_Junction_13862_Junction_13918_Junction_14220 J003 3_Junction_12835_Junction_13358_Junction_13415_Junction_13485 J003 3_Junction_12662_Junction_13579_Junction_13863_Junction_14284 J002 5_Junction_13918_Junction_13920 J002	rrn-3.1	WBGene00004622	F31C3.9	I_+_15065200_15065301_15065659_15065673_15065704_15065793_15065971_15065984_15066015_15066060_15066401_15066422_15066789_15066821_15066826_15067090_15067342 5_Junction_13862_Junction_13863 J001 5_Junction_13482_Junction_13485_Junction_13488 J001 3_Junction_13482_Junction_13816_Junction_13820_Junction_13862_Junction_13918_Junction_14220 J003 3_Junction_12835_Junction_13358_Junction_13415_Junction_13485 J003 3_Junction_12662_Junction_13579_Junction_13863_Junction_14284 J002 5_Junction_13918_Junction_13920 J002																					0.0159386620386003%																					0.137258922650901%
rrn-3.1 I_+_15065200_15065301_15065659_15065673_15065704_15065793_15065971_15065984_15066015_15066060_15066401_15066422_15066789_15066821_15066826_15067090_15067342 5_Junction_13862_Junction_13863 J001 5_Junction_13482_Junction_13485_Junction_13488 J001 3_Junction_13482_Junction_13816_Junction_13820_Junction_13862_Junction_13918_Junction_14220 J003 3_Junction_12835_Junction_13358_Junction_13415_Junction_13485 J003 3_Junction_12662_Junction_13579_Junction_13863_Junction_14284 J003 5_Junction_13918_Junction_13920 J001	rrn-3.1	WBGene00004622	F31C3.9	I_+_15065200_15065301_15065659_15065673_15065704_15065793_15065971_15065984_15066015_15066060_15066401_15066422_15066789_15066821_15066826_15067090_15067342 5_Junction_13862_Junction_13863 J001 5_Junction_13482_Junction_13485_Junction_13488 J001 3_Junction_13482_Junction_13816_Junction_13820_Junction_13862_Junction_13918_Junction_14220 J003 3_Junction_12835_Junction_13358_Junction_13415_Junction_13485 J003 3_Junction_12662_Junction_13579_Junction_13863_Junction_14284 J003 5_Junction_13918_Junction_13920 J001																					0.0185940033637351%																					0.209840988933005%
rrn-3.1 I_+_15065200_15065301_15065659_15065673_15065704_15065793_15065971_15065984_15066015_15066060_15066401_15066422_15066789_15066821_15066826_15067090_15067342 5_Junction_13862_Junction_13863 J001 5_Junction_13482_Junction_13485_Junction_13488 J001 3_Junction_13482_Junction_13816_Junction_13820_Junction_13862_Junction_13918_Junction_14220 J003 3_Junction_12835_Junction_13358_Junction_13415_Junction_13485 J003 3_Junction_12662_Junction_13579_Junction_13863_Junction_14284 J003 5_Junction_13918_Junction_13920 J002	rrn-3.1	WBGene00004622	F31C3.9	I_+_15065200_15065301_15065659_15065673_15065704_15065793_15065971_15065984_15066015_15066060_15066401_15066422_15066789_15066821_15066826_15067090_15067342 5_Junction_13862_Junction_13863 J001 5_Junction_13482_Junction_13485_Junction_13488 J001 3_Junction_13482_Junction_13816_Junction_13820_Junction_13862_Junction_13918_Junction_14220 J003 3_Junction_12835_Junction_13358_Junction_13415_Junction_13485 J003 3_Junction_12662_Junction_13579_Junction_13863_Junction_14284 J003 5_Junction_13918_Junction_13920 J002																					0.0199188453598256%																					0.214200186235248%
rrn-3.1 I_+_15065200_15065301_15065659_15065673_15065704_15065793_15065971_15065984_15066015_15066060_15066401_15066422_15066789_15066821_15066826_15067090_15067342 5_Junction_13862_Junction_13863 J001 5_Junction_13482_Junction_13485_Junction_13488 J001 3_Junction_13482_Junction_13816_Junction_13820_Junction_13862_Junction_13918_Junction_14220 J003 3_Junction_12835_Junction_13358_Junction_13415_Junction_13485 J003 3_Junction_12662_Junction_13579_Junction_13863_Junction_14284 J004 5_Junction_13918_Junction_13920 J001	rrn-3.1	WBGene00004622	F31C3.9	I_+_15065200_15065301_15065659_15065673_15065704_15065793_15065971_15065984_15066015_15066060_15066401_15066422_15066789_15066821_15066826_15067090_15067342 5_Junction_13862_Junction_13863 J001 5_Junction_13482_Junction_13485_Junction_13488 J001 3_Junction_13482_Junction_13816_Junction_13820_Junction_13862_Junction_13918_Junction_14220 J003 3_Junction_12835_Junction_13358_Junction_13415_Junction_13485 J003 3_Junction_12662_Junction_13579_Junction_13863_Junction_14284 J004 5_Junction_13918_Junction_13920 J001																					0.00372103217630102%																					0.0756120122514391%
rrn-3.1 I_+_15065200_15065301_15065659_15065673_15065704_15065793_15065971_15065984_15066015_15066060_15066401_15066422_15066789_15066821_15066826_15067090_15067342 5_Junction_13862_Junction_13863 J001 5_Junction_13482_Junction_13485_Junction_13488 J001 3_Junction_13482_Junction_13816_Junction_13820_Junction_13862_Junction_13918_Junction_14220 J003 3_Junction_12835_Junction_13358_Junction_13415_Junction_13485 J003 3_Junction_12662_Junction_13579_Junction_13863_Junction_14284 J004 5_Junction_13918_Junction_13920 J002	rrn-3.1	WBGene00004622	F31C3.9	I_+_15065200_15065301_15065659_15065673_15065704_15065793_15065971_15065984_15066015_15066060_15066401_15066422_15066789_15066821_15066826_15067090_15067342 5_Junction_13862_Junction_13863 J001 5_Junction_13482_Junction_13485_Junction_13488 J001 3_Junction_13482_Junction_13816_Junction_13820_Junction_13862_Junction_13918_Junction_14220 J003 3_Junction_12835_Junction_13358_Junction_13415_Junction_13485 J003 3_Junction_12662_Junction_13579_Junction_13863_Junction_14284 J004 5_Junction_13918_Junction_13920 J002																					0.00398615957245834%																					0.0850256233403129%
rrn-3.1 I_+_15065200_15065301_15065659_15065673_15065704_15065793_15065971_15065984_15066015_15066060_15066401_15066422_15066789_15066821_15066826_15067090_15067342 5_Junction_13862_Junction_13863 J001 5_Junction_13482_Junction_13485_Junction_13488 J001 3_Junction_13482_Junction_13816_Junction_13820_Junction_13862_Junction_13918_Junction_14220 J003 3_Junction_12835_Junction_13358_Junction_13415_Junction_13485 J004 3_Junction_12662_Junction_13579_Junction_13863_Junction_14284 J001 5_Junction_13918_Junction_13920 J001	rrn-3.1	WBGene00004622	F31C3.9	I_+_15065200_15065301_15065659_15065673_15065704_15065793_15065971_15065984_15066015_15066060_15066401_15066422_15066789_15066821_15066826_15067090_15067342 5_Junction_13862_Junction_13863 J001 5_Junction_13482_Junction_13485_Junction_13488 J001 3_Junction_13482_Junction_13816_Junction_13820_Junction_13862_Junction_13918_Junction_14220 J003 3_Junction_12835_Junction_13358_Junction_13415_Junction_13485 J004 3_Junction_12662_Junction_13579_Junction_13863_Junction_14284 J001 5_Junction_13918_Junction_13920 J001																					0.00137879262231086%																					0.0231661212492657%
rrn-3.1 I_+_15065200_15065301_15065659_15065673_15065704_15065793_15065971_15065984_15066015_15066060_15066401_15066422_15066789_15066821_15066826_15067090_15067342 5_Junction_13862_Junction_13863 J001 5_Junction_13482_Junction_13485_Junction_13488 J001 3_Junction_13482_Junction_13816_Junction_13820_Junction_13862_Junction_13918_Junction_14220 J003 3_Junction_12835_Junction_13358_Junction_13415_Junction_13485 J004 3_Junction_12662_Junction_13579_Junction_13863_Junction_14284 J001 5_Junction_13918_Junction_13920 J002	rrn-3.1	WBGene00004622	F31C3.9	I_+_15065200_15065301_15065659_15065673_15065704_15065793_15065971_15065984_15066015_15066060_15066401_15066422_15066789_15066821_15066826_15067090_15067342 5_Junction_13862_Junction_13863 J001 5_Junction_13482_Junction_13485_Junction_13488 J001 3_Junction_13482_Junction_13816_Junction_13820_Junction_13862_Junction_13918_Junction_14220 J003 3_Junction_12835_Junction_13358_Junction_13415_Junction_13485 J004 3_Junction_12662_Junction_13579_Junction_13863_Junction_14284 J001 5_Junction_13918_Junction_13920 J002																					0.00147703302456334%																					0.0244017640022544%
rrn-3.1 I_+_15065200_15065301_15065659_15065673_15065704_15065793_15065971_15065984_15066015_15066060_15066401_15066422_15066789_15066821_15066826_15067090_15067342 5_Junction_13862_Junction_13863 J001 5_Junction_13482_Junction_13485_Junction_13488 J001 3_Junction_13482_Junction_13816_Junction_13820_Junction_13862_Junction_13918_Junction_14220 J003 3_Junction_12835_Junction_13358_Junction_13415_Junction_13485 J004 3_Junction_12662_Junction_13579_Junction_13863_Junction_14284 J002 5_Junction_13918_Junction_13920 J001	rrn-3.1	WBGene00004622	F31C3.9	I_+_15065200_15065301_15065659_15065673_15065704_15065793_15065971_15065984_15066015_15066060_15066401_15066422_15066789_15066821_15066826_15067090_15067342 5_Junction_13862_Junction_13863 J001 5_Junction_13482_Junction_13485_Junction_13488 J001 3_Junction_13482_Junction_13816_Junction_13820_Junction_13862_Junction_13918_Junction_14220 J003 3_Junction_12835_Junction_13358_Junction_13415_Junction_13485 J004 3_Junction_12662_Junction_13579_Junction_13863_Junction_14284 J002 5_Junction_13918_Junction_13920 J001																					0.00110328230534146%																					0.00860781490075095%
rrn-3.1 I_+_15065200_15065301_15065659_15065673_15065704_15065793_15065971_15065984_15066015_15066060_15066401_15066422_15066789_15066821_15066826_15067090_15067342 5_Junction_13862_Junction_13863 J001 5_Junction_13482_Junction_13485_Junction_13488 J001 3_Junction_13482_Junction_13816_Junction_13820_Junction_13862_Junction_13918_Junction_14220 J003 3_Junction_12835_Junction_13358_Junction_13415_Junction_13485 J004 3_Junction_12662_Junction_13579_Junction_13863_Junction_14284 J002 5_Junction_13918_Junction_13920 J002	rrn-3.1	WBGene00004622	F31C3.9	I_+_15065200_15065301_15065659_15065673_15065704_15065793_15065971_15065984_15066015_15066060_15066401_15066422_15066789_15066821_15066826_15067090_15067342 5_Junction_13862_Junction_13863 J001 5_Junction_13482_Junction_13485_Junction_13488 J001 3_Junction_13482_Junction_13816_Junction_13820_Junction_13862_Junction_13918_Junction_14220 J003 3_Junction_12835_Junction_13358_Junction_13415_Junction_13485 J004 3_Junction_12662_Junction_13579_Junction_13863_Junction_14284 J002 5_Junction_13918_Junction_13920 J002																					0.00118189231218434%																					0.00860446355815693%
rrn-3.1 I_+_15065200_15065301_15065659_15065673_15065704_15065793_15065971_15065984_15066015_15066060_15066401_15066422_15066789_15066821_15066826_15067090_15067342 5_Junction_13862_Junction_13863 J001 5_Junction_13482_Junction_13485_Junction_13488 J001 3_Junction_13482_Junction_13816_Junction_13820_Junction_13862_Junction_13918_Junction_14220 J003 3_Junction_12835_Junction_13358_Junction_13415_Junction_13485 J004 3_Junction_12662_Junction_13579_Junction_13863_Junction_14284 J003 5_Junction_13918_Junction_13920 J001	rrn-3.1	WBGene00004622	F31C3.9	I_+_15065200_15065301_15065659_15065673_15065704_15065793_15065971_15065984_15066015_15066060_15066401_15066422_15066789_15066821_15066826_15067090_15067342 5_Junction_13862_Junction_13863 J001 5_Junction_13482_Junction_13485_Junction_13488 J001 3_Junction_13482_Junction_13816_Junction_13820_Junction_13862_Junction_13918_Junction_14220 J003 3_Junction_12835_Junction_13358_Junction_13415_Junction_13485 J004 3_Junction_12662_Junction_13579_Junction_13863_Junction_14284 J003 5_Junction_13918_Junction_13920 J001																					0.00137879262231086%																					0.0139727529482047%
rrn-3.1 I_+_15065200_15065301_15065659_15065673_15065704_15065793_15065971_15065984_15066015_15066060_15066401_15066422_15066789_15066821_15066826_15067090_15067342 5_Junction_13862_Junction_13863 J001 5_Junction_13482_Junction_13485_Junction_13488 J001 3_Junction_13482_Junction_13816_Junction_13820_Junction_13862_Junction_13918_Junction_14220 J003 3_Junction_12835_Junction_13358_Junction_13415_Junction_13485 J004 3_Junction_12662_Junction_13579_Junction_13863_Junction_14284 J003 5_Junction_13918_Junction_13920 J002	rrn-3.1	WBGene00004622	F31C3.9	I_+_15065200_15065301_15065659_15065673_15065704_15065793_15065971_15065984_15066015_15066060_15066401_15066422_15066789_15066821_15066826_15067090_15067342 5_Junction_13862_Junction_13863 J001 5_Junction_13482_Junction_13485_Junction_13488 J001 3_Junction_13482_Junction_13816_Junction_13820_Junction_13862_Junction_13918_Junction_14220 J003 3_Junction_12835_Junction_13358_Junction_13415_Junction_13485 J004 3_Junction_12662_Junction_13579_Junction_13863_Junction_14284 J003 5_Junction_13918_Junction_13920 J002																					0.00147703302456334%																					0.0142582668878455%
rrn-3.1 I_+_15065200_15065301_15065659_15065673_15065704_15065793_15065971_15065984_15066015_15066060_15066401_15066422_15066789_15066821_15066826_15067090_15067342 5_Junction_13862_Junction_13863 J001 5_Junction_13482_Junction_13485_Junction_13488 J001 3_Junction_13482_Junction_13816_Junction_13820_Junction_13862_Junction_13918_Junction_14220 J003 3_Junction_12835_Junction_13358_Junction_13415_Junction_13485 J004 3_Junction_12662_Junction_13579_Junction_13863_Junction_14284 J004 5_Junction_13918_Junction_13920 J001	rrn-3.1	WBGene00004622	F31C3.9	I_+_15065200_15065301_15065659_15065673_15065704_15065793_15065971_15065984_15066015_15066060_15066401_15066422_15066789_15066821_15066826_15067090_15067342 5_Junction_13862_Junction_13863 J001 5_Junction_13482_Junction_13485_Junction_13488 J001 3_Junction_13482_Junction_13816_Junction_13820_Junction_13862_Junction_13918_Junction_14220 J003 3_Junction_12835_Junction_13358_Junction_13415_Junction_13485 J004 3_Junction_12662_Junction_13579_Junction_13863_Junction_14284 J004 5_Junction_13918_Junction_13920 J001																					0.000275923996124016%																					0.0151869119661207%
rrn-3.1 I_+_15065200_15065301_15065659_15065673_15065704_15065793_15065971_15065984_15066015_15066060_15066401_15066422_15066789_15066821_15066826_15067090_15067342 5_Junction_13862_Junction_13863 J001 5_Junction_13482_Junction_13485_Junction_13488 J001 3_Junction_13482_Junction_13816_Junction_13820_Junction_13862_Junction_13918_Junction_14220 J003 3_Junction_12835_Junction_13358_Junction_13415_Junction_13485 J004 3_Junction_12662_Junction_13579_Junction_13863_Junction_14284 J004 5_Junction_13918_Junction_13920 J002	rrn-3.1	WBGene00004622	F31C3.9	I_+_15065200_15065301_15065659_15065673_15065704_15065793_15065971_15065984_15066015_15066060_15066401_15066422_15066789_15066821_15066826_15067090_15067342 5_Junction_13862_Junction_13863 J001 5_Junction_13482_Junction_13485_Junction_13488 J001 3_Junction_13482_Junction_13816_Junction_13820_Junction_13862_Junction_13918_Junction_14220 J003 3_Junction_12835_Junction_13358_Junction_13415_Junction_13485 J004 3_Junction_12662_Junction_13579_Junction_13863_Junction_14284 J004 5_Junction_13918_Junction_13920 J002																					0.000295583866601784%																					0.0161756837313965%
rrn-3.1 I_+_15065200_15065301_15065659_15065673_15065704_15065793_15065971_15065984_15066015_15066060_15066401_15066422_15066789_15066821_15066826_15067090_15067342 5_Junction_13862_Junction_13863 J001 5_Junction_13482_Junction_13485_Junction_13488 J001 3_Junction_13482_Junction_13816_Junction_13820_Junction_13862_Junction_13918_Junction_14220 J004 3_Junction_12835_Junction_13358_Junction_13415_Junction_13485 J001 3_Junction_12662_Junction_13579_Junction_13863_Junction_14284 J001 5_Junction_13918_Junction_13920 J001	rrn-3.1	WBGene00004622	F31C3.9	I_+_15065200_15065301_15065659_15065673_15065704_15065793_15065971_15065984_15066015_15066060_15066401_15066422_15066789_15066821_15066826_15067090_15067342 5_Junction_13862_Junction_13863 J001 5_Junction_13482_Junction_13485_Junction_13488 J001 3_Junction_13482_Junction_13816_Junction_13820_Junction_13862_Junction_13918_Junction_14220 J004 3_Junction_12835_Junction_13358_Junction_13415_Junction_13485 J001 3_Junction_12662_Junction_13579_Junction_13863_Junction_14284 J001 5_Junction_13918_Junction_13920 J001																					0.263104297442434%																					0.0870219117277933%
rrn-3.1 I_+_15065200_15065301_15065659_15065673_15065704_15065793_15065971_15065984_15066015_15066060_15066401_15066422_15066789_15066821_15066826_15067090_15067342 5_Junction_13862_Junction_13863 J001 5_Junction_13482_Junction_13485_Junction_13488 J001 3_Junction_13482_Junction_13816_Junction_13820_Junction_13862_Junction_13918_Junction_14220 J004 3_Junction_12835_Junction_13358_Junction_13415_Junction_13485 J001 3_Junction_12662_Junction_13579_Junction_13863_Junction_14284 J001 5_Junction_13918_Junction_13920 J002	rrn-3.1	WBGene00004622	F31C3.9	I_+_15065200_15065301_15065659_15065673_15065704_15065793_15065971_15065984_15066015_15066060_15066401_15066422_15066789_15066821_15066826_15067090_15067342 5_Junction_13862_Junction_13863 J001 5_Junction_13482_Junction_13485_Junction_13488 J001 3_Junction_13482_Junction_13816_Junction_13820_Junction_13862_Junction_13918_Junction_14220 J004 3_Junction_12835_Junction_13358_Junction_13415_Junction_13485 J001 3_Junction_12662_Junction_13579_Junction_13863_Junction_14284 J001 5_Junction_13918_Junction_13920 J002																					0.192338463930482%																					0.0937621149752414%
rrn-3.1 I_+_15065200_15065301_15065659_15065673_15065704_15065793_15065971_15065984_15066015_15066060_15066401_15066422_15066789_15066821_15066826_15067090_15067342 5_Junction_13862_Junction_13863 J001 5_Junction_13482_Junction_13485_Junction_13488 J001 3_Junction_13482_Junction_13816_Junction_13820_Junction_13862_Junction_13918_Junction_14220 J004 3_Junction_12835_Junction_13358_Junction_13415_Junction_13485 J001 3_Junction_12662_Junction_13579_Junction_13863_Junction_14284 J002 5_Junction_13918_Junction_13920 J001	rrn-3.1	WBGene00004622	F31C3.9	I_+_15065200_15065301_15065659_15065673_15065704_15065793_15065971_15065984_15066015_15066060_15066401_15066422_15066789_15066821_15066826_15067090_15067342 5_Junction_13862_Junction_13863 J001 5_Junction_13482_Junction_13485_Junction_13488 J001 3_Junction_13482_Junction_13816_Junction_13820_Junction_13862_Junction_13918_Junction_14220 J004 3_Junction_12835_Junction_13358_Junction_13415_Junction_13485 J001 3_Junction_12662_Junction_13579_Junction_13863_Junction_14284 J002 5_Junction_13918_Junction_13920 J001																					0.110359092110715%																					0.121469666353757%
rrn-3.1 I_+_15065200_15065301_15065659_15065673_15065704_15065793_15065971_15065984_15066015_15066060_15066401_15066422_15066789_15066821_15066826_15067090_15067342 5_Junction_13862_Junction_13863 J001 5_Junction_13482_Junction_13485_Junction_13488 J001 3_Junction_13482_Junction_13816_Junction_13820_Junction_13862_Junction_13918_Junction_14220 J004 3_Junction_12835_Junction_13358_Junction_13415_Junction_13485 J001 3_Junction_12662_Junction_13579_Junction_13863_Junction_14284 J002 5_Junction_13918_Junction_13920 J002	rrn-3.1	WBGene00004622	F31C3.9	I_+_15065200_15065301_15065659_15065673_15065704_15065793_15065971_15065984_15066015_15066060_15066401_15066422_15066789_15066821_15066826_15067090_15067342 5_Junction_13862_Junction_13863 J001 5_Junction_13482_Junction_13485_Junction_13488 J001 3_Junction_13482_Junction_13816_Junction_13820_Junction_13862_Junction_13918_Junction_14220 J004 3_Junction_12835_Junction_13358_Junction_13415_Junction_13485 J001 3_Junction_12662_Junction_13579_Junction_13863_Junction_14284 J002 5_Junction_13918_Junction_13920 J002																					0.0872884716095835%																					0.121624909207955%
rrn-3.1 I_+_15065200_15065301_15065659_15065673_15065704_15065793_15065971_15065984_15066015_15066060_15066401_15066422_15066789_15066821_15066826_15067090_15067342 5_Junction_13862_Junction_13863 J001 5_Junction_13482_Junction_13485_Junction_13488 J001 3_Junction_13482_Junction_13816_Junction_13820_Junction_13862_Junction_13918_Junction_14220 J004 3_Junction_12835_Junction_13358_Junction_13415_Junction_13485 J001 3_Junction_12662_Junction_13579_Junction_13863_Junction_14284 J003 5_Junction_13918_Junction_13920 J001	rrn-3.1	WBGene00004622	F31C3.9	I_+_15065200_15065301_15065659_15065673_15065704_15065793_15065971_15065984_15066015_15066060_15066401_15066422_15066789_15066821_15066826_15067090_15067342 5_Junction_13862_Junction_13863 J001 5_Junction_13482_Junction_13485_Junction_13488 J001 3_Junction_13482_Junction_13816_Junction_13820_Junction_13862_Junction_13918_Junction_14220 J004 3_Junction_12835_Junction_13358_Junction_13415_Junction_13485 J001 3_Junction_12662_Junction_13579_Junction_13863_Junction_14284 J003 5_Junction_13918_Junction_13920 J001																					0.0842933558409938%																					0.18598312652985%
rrn-3.1 I_+_15065200_15065301_15065659_15065673_15065704_15065793_15065971_15065984_15066015_15066060_15066401_15066422_15066789_15066821_15066826_15067090_15067342 5_Junction_13862_Junction_13863 J001 5_Junction_13482_Junction_13485_Junction_13488 J001 3_Junction_13482_Junction_13816_Junction_13820_Junction_13862_Junction_13918_Junction_14220 J004 3_Junction_12835_Junction_13358_Junction_13415_Junction_13485 J001 3_Junction_12662_Junction_13579_Junction_13863_Junction_14284 J003 5_Junction_13918_Junction_13920 J002	rrn-3.1	WBGene00004622	F31C3.9	I_+_15065200_15065301_15065659_15065673_15065704_15065793_15065971_15065984_15066015_15066060_15066401_15066422_15066789_15066821_15066826_15067090_15067342 5_Junction_13862_Junction_13863 J001 5_Junction_13482_Junction_13485_Junction_13488 J001 3_Junction_13482_Junction_13816_Junction_13820_Junction_13862_Junction_13918_Junction_14220 J004 3_Junction_12835_Junction_13358_Junction_13415_Junction_13485 J001 3_Junction_12662_Junction_13579_Junction_13863_Junction_14284 J003 5_Junction_13918_Junction_13920 J002																					0.0701105635945605%																					0.187237263728372%
rrn-3.1 I_+_15065200_15065301_15065659_15065673_15065704_15065793_15065971_15065984_15066015_15066060_15066401_15066422_15066789_15066821_15066826_15067090_15067342 5_Junction_13862_Junction_13863 J001 5_Junction_13482_Junction_13485_Junction_13488 J001 3_Junction_13482_Junction_13816_Junction_13820_Junction_13862_Junction_13918_Junction_14220 J004 3_Junction_12835_Junction_13358_Junction_13415_Junction_13485 J001 3_Junction_12662_Junction_13579_Junction_13863_Junction_14284 J004 5_Junction_13918_Junction_13920 J001	rrn-3.1	WBGene00004622	F31C3.9	I_+_15065200_15065301_15065659_15065673_15065704_15065793_15065971_15065984_15066015_15066060_15066401_15066422_15066789_15066821_15066826_15067090_15067342 5_Junction_13862_Junction_13863 J001 5_Junction_13482_Junction_13485_Junction_13488 J001 3_Junction_13482_Junction_13816_Junction_13820_Junction_13862_Junction_13918_Junction_14220 J004 3_Junction_12835_Junction_13358_Junction_13415_Junction_13485 J001 3_Junction_12662_Junction_13579_Junction_13863_Junction_14284 J004 5_Junction_13918_Junction_13920 J001																					0.0369428071659873%																					0.0533229281735477%
rrn-3.1 I_+_15065200_15065301_15065659_15065673_15065704_15065793_15065971_15065984_15066015_15066060_15066401_15066422_15066789_15066821_15066826_15067090_15067342 5_Junction_13862_Junction_13863 J001 5_Junction_13482_Junction_13485_Junction_13488 J001 3_Junction_13482_Junction_13816_Junction_13820_Junction_13862_Junction_13918_Junction_14220 J004 3_Junction_12835_Junction_13358_Junction_13415_Junction_13485 J001 3_Junction_12662_Junction_13579_Junction_13863_Junction_14284 J004 5_Junction_13918_Junction_13920 J002	rrn-3.1	WBGene00004622	F31C3.9	I_+_15065200_15065301_15065659_15065673_15065704_15065793_15065971_15065984_15066015_15066060_15066401_15066422_15066789_15066821_15066826_15067090_15067342 5_Junction_13862_Junction_13863 J001 5_Junction_13482_Junction_13485_Junction_13488 J001 3_Junction_13482_Junction_13816_Junction_13820_Junction_13862_Junction_13918_Junction_14220 J004 3_Junction_12835_Junction_13358_Junction_13415_Junction_13485 J001 3_Junction_12662_Junction_13579_Junction_13863_Junction_14284 J004 5_Junction_13918_Junction_13920 J002																					0.0291595849074582%																					0.0587820325556337%
rrn-3.1 I_+_15065200_15065301_15065659_15065673_15065704_15065793_15065971_15065984_15066015_15066060_15066401_15066422_15066789_15066821_15066826_15067090_15067342 5_Junction_13862_Junction_13863 J001 5_Junction_13482_Junction_13485_Junction_13488 J001 3_Junction_13482_Junction_13816_Junction_13820_Junction_13862_Junction_13918_Junction_14220 J004 3_Junction_12835_Junction_13358_Junction_13415_Junction_13485 J002 3_Junction_12662_Junction_13579_Junction_13863_Junction_14284 J001 5_Junction_13918_Junction_13920 J001	rrn-3.1	WBGene00004622	F31C3.9	I_+_15065200_15065301_15065659_15065673_15065704_15065793_15065971_15065984_15066015_15066060_15066401_15066422_15066789_15066821_15066826_15067090_15067342 5_Junction_13862_Junction_13863 J001 5_Junction_13482_Junction_13485_Junction_13488 J001 3_Junction_13482_Junction_13816_Junction_13820_Junction_13862_Junction_13918_Junction_14220 J004 3_Junction_12835_Junction_13358_Junction_13415_Junction_13485 J002 3_Junction_12662_Junction_13579_Junction_13863_Junction_14284 J001 5_Junction_13918_Junction_13920 J001																					0.165126105034615%																					0.117808049148771%
rrn-3.1 I_+_15065200_15065301_15065659_15065673_15065704_15065793_15065971_15065984_15066015_15066060_15066401_15066422_15066789_15066821_15066826_15067090_15067342 5_Junction_13862_Junction_13863 J001 5_Junction_13482_Junction_13485_Junction_13488 J001 3_Junction_13482_Junction_13816_Junction_13820_Junction_13862_Junction_13918_Junction_14220 J004 3_Junction_12835_Junction_13358_Junction_13415_Junction_13485 J002 3_Junction_12662_Junction_13579_Junction_13863_Junction_14284 J001 5_Junction_13918_Junction_13920 J002	rrn-3.1	WBGene00004622	F31C3.9	I_+_15065200_15065301_15065659_15065673_15065704_15065793_15065971_15065984_15066015_15066060_15066401_15066422_15066789_15066821_15066826_15067090_15067342 5_Junction_13862_Junction_13863 J001 5_Junction_13482_Junction_13485_Junction_13488 J001 3_Junction_13482_Junction_13816_Junction_13820_Junction_13862_Junction_13918_Junction_14220 J004 3_Junction_12835_Junction_13358_Junction_13415_Junction_13485 J002 3_Junction_12662_Junction_13579_Junction_13863_Junction_14284 J001 5_Junction_13918_Junction_13920 J002																					0.129254051846155%																					0.132058303384183%
rrn-3.1 I_+_15065200_15065301_15065659_15065673_15065704_15065793_15065971_15065984_15066015_15066060_15066401_15066422_15066789_15066821_15066826_15067090_15067342 5_Junction_13862_Junction_13863 J001 5_Junction_13482_Junction_13485_Junction_13488 J001 3_Junction_13482_Junction_13816_Junction_13820_Junction_13862_Junction_13918_Junction_14220 J004 3_Junction_12835_Junction_13358_Junction_13415_Junction_13485 J002 3_Junction_12662_Junction_13579_Junction_13863_Junction_14284 J002 5_Junction_13918_Junction_13920 J001	rrn-3.1	WBGene00004622	F31C3.9	I_+_15065200_15065301_15065659_15065673_15065704_15065793_15065971_15065984_15066015_15066060_15066401_15066422_15066789_15066821_15066826_15067090_15067342 5_Junction_13862_Junction_13863 J001 5_Junction_13482_Junction_13485_Junction_13488 J001 3_Junction_13482_Junction_13816_Junction_13820_Junction_13862_Junction_13918_Junction_14220 J004 3_Junction_12835_Junction_13358_Junction_13415_Junction_13485 J002 3_Junction_12662_Junction_13579_Junction_13863_Junction_14284 J002 5_Junction_13918_Junction_13920 J001																					0.0755567950649969%																					0.0873212048693885%
rrn-3.1 I_+_15065200_15065301_15065659_15065673_15065704_15065793_15065971_15065984_15066015_15066060_15066401_15066422_15066789_15066821_15066826_15067090_15067342 5_Junction_13862_Junction_13863 J001 5_Junction_13482_Junction_13485_Junction_13488 J001 3_Junction_13482_Junction_13816_Junction_13820_Junction_13862_Junction_13918_Junction_14220 J004 3_Junction_12835_Junction_13358_Junction_13415_Junction_13485 J002 3_Junction_12662_Junction_13579_Junction_13863_Junction_14284 J002 5_Junction_13918_Junction_13920 J002	rrn-3.1	WBGene00004622	F31C3.9	I_+_15065200_15065301_15065659_15065673_15065704_15065793_15065971_15065984_15066015_15066060_15066401_15066422_15066789_15066821_15066826_15067090_15067342 5_Junction_13862_Junction_13863 J001 5_Junction_13482_Junction_13485_Junction_13488 J001 3_Junction_13482_Junction_13816_Junction_13820_Junction_13862_Junction_13918_Junction_14220 J004 3_Junction_12835_Junction_13358_Junction_13415_Junction_13485 J002 3_Junction_12662_Junction_13579_Junction_13863_Junction_14284 J002 5_Junction_13918_Junction_13920 J002																					0.0656890312946836%																					0.0892318290363889%
rrn-3.1 I_+_15065200_15065301_15065659_15065673_15065704_15065793_15065971_15065984_15066015_15066060_15066401_15066422_15066789_15066821_15066826_15067090_15067342 5_Junction_13862_Junction_13863 J001 5_Junction_13482_Junction_13485_Junction_13488 J001 3_Junction_13482_Junction_13816_Junction_13820_Junction_13862_Junction_13918_Junction_14220 J004 3_Junction_12835_Junction_13358_Junction_13415_Junction_13485 J002 3_Junction_12662_Junction_13579_Junction_13863_Junction_14284 J003 5_Junction_13918_Junction_13920 J001	rrn-3.1	WBGene00004622	F31C3.9	I_+_15065200_15065301_15065659_15065673_15065704_15065793_15065971_15065984_15066015_15066060_15066401_15066422_15066789_15066821_15066826_15067090_15067342 5_Junction_13862_Junction_13863 J001 5_Junction_13482_Junction_13485_Junction_13488 J001 3_Junction_13482_Junction_13816_Junction_13820_Junction_13862_Junction_13918_Junction_14220 J004 3_Junction_12835_Junction_13358_Junction_13415_Junction_13485 J002 3_Junction_12662_Junction_13579_Junction_13863_Junction_14284 J003 5_Junction_13918_Junction_13920 J001																					0.0673375909739118%																					0.139638370034891%
rrn-3.1 I_+_15065200_15065301_15065659_15065673_15065704_15065793_15065971_15065984_15066015_15066060_15066401_15066422_15066789_15066821_15066826_15067090_15067342 5_Junction_13862_Junction_13863 J001 5_Junction_13482_Junction_13485_Junction_13488 J001 3_Junction_13482_Junction_13816_Junction_13820_Junction_13862_Junction_13918_Junction_14220 J004 3_Junction_12835_Junction_13358_Junction_13415_Junction_13485 J002 3_Junction_12662_Junction_13579_Junction_13863_Junction_14284 J003 5_Junction_13918_Junction_13920 J002	rrn-3.1	WBGene00004622	F31C3.9	I_+_15065200_15065301_15065659_15065673_15065704_15065793_15065971_15065984_15066015_15066060_15066401_15066422_15066789_15066821_15066826_15067090_15067342 5_Junction_13862_Junction_13863 J001 5_Junction_13482_Junction_13485_Junction_13488 J001 3_Junction_13482_Junction_13816_Junction_13820_Junction_13862_Junction_13918_Junction_14220 J004 3_Junction_12835_Junction_13358_Junction_13415_Junction_13485 J002 3_Junction_12662_Junction_13579_Junction_13863_Junction_14284 J003 5_Junction_13918_Junction_13920 J002																					0.060855335902646%																					0.144871833115516%
rrn-3.1 I_+_15065200_15065301_15065659_15065673_15065704_15065793_15065971_15065984_15066015_15066060_15066401_15066422_15066789_15066821_15066826_15067090_15067342 5_Junction_13862_Junction_13863 J001 5_Junction_13482_Junction_13485_Junction_13488 J001 3_Junction_13482_Junction_13816_Junction_13820_Junction_13862_Junction_13918_Junction_14220 J004 3_Junction_12835_Junction_13358_Junction_13415_Junction_13485 J002 3_Junction_12662_Junction_13579_Junction_13863_Junction_14284 J004 5_Junction_13918_Junction_13920 J001	rrn-3.1	WBGene00004622	F31C3.9	I_+_15065200_15065301_15065659_15065673_15065704_15065793_15065971_15065984_15066015_15066060_15066401_15066422_15066789_15066821_15066826_15067090_15067342 5_Junction_13862_Junction_13863 J001 5_Junction_13482_Junction_13485_Junction_13488 J001 3_Junction_13482_Junction_13816_Junction_13820_Junction_13862_Junction_13918_Junction_14220 J004 3_Junction_12835_Junction_13358_Junction_13415_Junction_13485 J002 3_Junction_12662_Junction_13579_Junction_13863_Junction_14284 J004 5_Junction_13918_Junction_13920 J001																					0.0311601925753882%																					0.069748982276171%
rrn-3.1 I_+_15065200_15065301_15065659_15065673_15065704_15065793_15065971_15065984_15066015_15066060_15066401_15066422_15066789_15066821_15066826_15067090_15067342 5_Junction_13862_Junction_13863 J001 5_Junction_13482_Junction_13485_Junction_13488 J001 3_Junction_13482_Junction_13816_Junction_13820_Junction_13862_Junction_13918_Junction_14220 J004 3_Junction_12835_Junction_13358_Junction_13415_Junction_13485 J002 3_Junction_12662_Junction_13579_Junction_13863_Junction_14284 J004 5_Junction_13918_Junction_13920 J002	rrn-3.1	WBGene00004622	F31C3.9	I_+_15065200_15065301_15065659_15065673_15065704_15065793_15065971_15065984_15066015_15066060_15066401_15066422_15066789_15066821_15066826_15067090_15067342 5_Junction_13862_Junction_13863 J001 5_Junction_13482_Junction_13485_Junction_13488 J001 3_Junction_13482_Junction_13816_Junction_13820_Junction_13862_Junction_13918_Junction_14220 J004 3_Junction_12835_Junction_13358_Junction_13415_Junction_13485 J002 3_Junction_12662_Junction_13579_Junction_13863_Junction_14284 J004 5_Junction_13918_Junction_13920 J002																					0.0259002336369983%																					0.0799758130637509%
rrn-3.1 I_+_15065200_15065301_15065659_15065673_15065704_15065793_15065971_15065984_15066015_15066060_15066401_15066422_15066789_15066821_15066826_15067090_15067342 5_Junction_13862_Junction_13863 J001 5_Junction_13482_Junction_13485_Junction_13488 J001 3_Junction_13482_Junction_13816_Junction_13820_Junction_13862_Junction_13918_Junction_14220 J004 3_Junction_12835_Junction_13358_Junction_13415_Junction_13485 J003 3_Junction_12662_Junction_13579_Junction_13863_Junction_14284 J001 5_Junction_13918_Junction_13920 J001	rrn-3.1	WBGene00004622	F31C3.9	I_+_15065200_15065301_15065659_15065673_15065704_15065793_15065971_15065984_15066015_15066060_15066401_15066422_15066789_15066821_15066826_15067090_15067342 5_Junction_13862_Junction_13863 J001 5_Junction_13482_Junction_13485_Junction_13488 J001 3_Junction_13482_Junction_13816_Junction_13820_Junction_13862_Junction_13918_Junction_14220 J004 3_Junction_12835_Junction_13358_Junction_13415_Junction_13485 J003 3_Junction_12662_Junction_13579_Junction_13863_Junction_14284 J001 5_Junction_13918_Junction_13920 J001																					0.712051473676727%																					0.508825695244797%
rrn-3.1 I_+_15065200_15065301_15065659_15065673_15065704_15065793_15065971_15065984_15066015_15066060_15066401_15066422_15066789_15066821_15066826_15067090_15067342 5_Junction_13862_Junction_13863 J001 5_Junction_13482_Junction_13485_Junction_13488 J001 3_Junction_13482_Junction_13816_Junction_13820_Junction_13862_Junction_13918_Junction_14220 J004 3_Junction_12835_Junction_13358_Junction_13415_Junction_13485 J003 3_Junction_12662_Junction_13579_Junction_13863_Junction_14284 J001 5_Junction_13918_Junction_13920 J002	rrn-3.1	WBGene00004622	F31C3.9	I_+_15065200_15065301_15065659_15065673_15065704_15065793_15065971_15065984_15066015_15066060_15066401_15066422_15066789_15066821_15066826_15067090_15067342 5_Junction_13862_Junction_13863 J001 5_Junction_13482_Junction_13485_Junction_13488 J001 3_Junction_13482_Junction_13816_Junction_13820_Junction_13862_Junction_13918_Junction_14220 J004 3_Junction_12835_Junction_13358_Junction_13415_Junction_13485 J003 3_Junction_12662_Junction_13579_Junction_13863_Junction_14284 J001 5_Junction_13918_Junction_13920 J002																					0.54972811668005%																					0.569435893851725%
rrn-3.1 I_+_15065200_15065301_15065659_15065673_15065704_15065793_15065971_15065984_15066015_15066060_15066401_15066422_15066789_15066821_15066826_15067090_15067342 5_Junction_13862_Junction_13863 J001 5_Junction_13482_Junction_13485_Junction_13488 J001 3_Junction_13482_Junction_13816_Junction_13820_Junction_13862_Junction_13918_Junction_14220 J004 3_Junction_12835_Junction_13358_Junction_13415_Junction_13485 J003 3_Junction_12662_Junction_13579_Junction_13863_Junction_14284 J002 5_Junction_13918_Junction_13920 J001	rrn-3.1	WBGene00004622	F31C3.9	I_+_15065200_15065301_15065659_15065673_15065704_15065793_15065971_15065984_15066015_15066060_15066401_15066422_15066789_15066821_15066826_15067090_15067342 5_Junction_13862_Junction_13863 J001 5_Junction_13482_Junction_13485_Junction_13488 J001 3_Junction_13482_Junction_13816_Junction_13820_Junction_13862_Junction_13918_Junction_14220 J004 3_Junction_12835_Junction_13358_Junction_13415_Junction_13485 J003 3_Junction_12662_Junction_13579_Junction_13863_Junction_14284 J002 5_Junction_13918_Junction_13920 J001																					0.311031406351143%																					0.406095238780631%
rrn-3.1 I_+_15065200_15065301_15065659_15065673_15065704_15065793_15065971_15065984_15066015_15066060_15066401_15066422_15066789_15066821_15066826_15067090_15067342 5_Junction_13862_Junction_13863 J001 5_Junction_13482_Junction_13485_Junction_13488 J001 3_Junction_13482_Junction_13816_Junction_13820_Junction_13862_Junction_13918_Junction_14220 J004 3_Junction_12835_Junction_13358_Junction_13415_Junction_13485 J003 3_Junction_12662_Junction_13579_Junction_13863_Junction_14284 J002 5_Junction_13918_Junction_13920 J002	rrn-3.1	WBGene00004622	F31C3.9	I_+_15065200_15065301_15065659_15065673_15065704_15065793_15065971_15065984_15066015_15066060_15066401_15066422_15066789_15066821_15066826_15067090_15067342 5_Junction_13862_Junction_13863 J001 5_Junction_13482_Junction_13485_Junction_13488 J001 3_Junction_13482_Junction_13816_Junction_13820_Junction_13862_Junction_13918_Junction_14220 J004 3_Junction_12835_Junction_13358_Junction_13415_Junction_13485 J003 3_Junction_12662_Junction_13579_Junction_13863_Junction_14284 J002 5_Junction_13918_Junction_13920 J002																					0.266514629999726%																					0.413696385228784%
rrn-3.1 I_+_15065200_15065301_15065659_15065673_15065704_15065793_15065971_15065984_15066015_15066060_15066401_15066422_15066789_15066821_15066826_15067090_15067342 5_Junction_13862_Junction_13863 J001 5_Junction_13482_Junction_13485_Junction_13488 J001 3_Junction_13482_Junction_13816_Junction_13820_Junction_13862_Junction_13918_Junction_14220 J004 3_Junction_12835_Junction_13358_Junction_13415_Junction_13485 J003 3_Junction_12662_Junction_13579_Junction_13863_Junction_14284 J003 5_Junction_13918_Junction_13920 J001	rrn-3.1	WBGene00004622	F31C3.9	I_+_15065200_15065301_15065659_15065673_15065704_15065793_15065971_15065984_15066015_15066060_15066401_15066422_15066789_15066821_15066826_15067090_15067342 5_Junction_13862_Junction_13863 J001 5_Junction_13482_Junction_13485_Junction_13488 J001 3_Junction_13482_Junction_13816_Junction_13820_Junction_13862_Junction_13918_Junction_14220 J004 3_Junction_12835_Junction_13358_Junction_13415_Junction_13485 J003 3_Junction_12662_Junction_13579_Junction_13863_Junction_14284 J003 5_Junction_13918_Junction_13920 J001																					0.262070359705723%																					0.630994742604843%
rrn-3.1 I_+_15065200_15065301_15065659_15065673_15065704_15065793_15065971_15065984_15066015_15066060_15066401_15066422_15066789_15066821_15066826_15067090_15067342 5_Junction_13862_Junction_13863 J001 5_Junction_13482_Junction_13485_Junction_13488 J001 3_Junction_13482_Junction_13816_Junction_13820_Junction_13862_Junction_13918_Junction_14220 J004 3_Junction_12835_Junction_13358_Junction_13415_Junction_13485 J003 3_Junction_12662_Junction_13579_Junction_13863_Junction_14284 J003 5_Junction_13918_Junction_13920 J002	rrn-3.1	WBGene00004622	F31C3.9	I_+_15065200_15065301_15065659_15065673_15065704_15065793_15065971_15065984_15066015_15066060_15066401_15066422_15066789_15066821_15066826_15067090_15067342 5_Junction_13862_Junction_13863 J001 5_Junction_13482_Junction_13485_Junction_13488 J001 3_Junction_13482_Junction_13816_Junction_13820_Junction_13862_Junction_13918_Junction_14220 J004 3_Junction_12835_Junction_13358_Junction_13415_Junction_13485 J003 3_Junction_12662_Junction_13579_Junction_13863_Junction_14284 J003 5_Junction_13918_Junction_13920 J002																					0.229754558917854%																					0.648244526800771%
rrn-3.1 I_+_15065200_15065301_15065659_15065673_15065704_15065793_15065971_15065984_15066015_15066060_15066401_15066422_15066789_15066821_15066826_15067090_15067342 5_Junction_13862_Junction_13863 J001 5_Junction_13482_Junction_13485_Junction_13488 J001 3_Junction_13482_Junction_13816_Junction_13820_Junction_13862_Junction_13918_Junction_14220 J004 3_Junction_12835_Junction_13358_Junction_13415_Junction_13485 J003 3_Junction_12662_Junction_13579_Junction_13863_Junction_14284 J004 5_Junction_13918_Junction_13920 J001	rrn-3.1	WBGene00004622	F31C3.9	I_+_15065200_15065301_15065659_15065673_15065704_15065793_15065971_15065984_15066015_15066060_15066401_15066422_15066789_15066821_15066826_15067090_15067342 5_Junction_13862_Junction_13863 J001 5_Junction_13482_Junction_13485_Junction_13488 J001 3_Junction_13482_Junction_13816_Junction_13820_Junction_13862_Junction_13918_Junction_14220 J004 3_Junction_12835_Junction_13358_Junction_13415_Junction_13485 J003 3_Junction_12662_Junction_13579_Junction_13863_Junction_14284 J004 5_Junction_13918_Junction_13920 J001																					0.139575324796834%																					0.312793170386264%
rrn-3.1 I_+_15065200_15065301_15065659_15065673_15065704_15065793_15065971_15065984_15066015_15066060_15066401_15066422_15066789_15066821_15066826_15067090_15067342 5_Junction_13862_Junction_13863 J001 5_Junction_13482_Junction_13485_Junction_13488 J001 3_Junction_13482_Junction_13816_Junction_13820_Junction_13862_Junction_13918_Junction_14220 J004 3_Junction_12835_Junction_13358_Junction_13415_Junction_13485 J003 3_Junction_12662_Junction_13579_Junction_13863_Junction_14284 J004 5_Junction_13918_Junction_13920 J002	rrn-3.1	WBGene00004622	F31C3.9	I_+_15065200_15065301_15065659_15065673_15065704_15065793_15065971_15065984_15066015_15066060_15066401_15066422_15066789_15066821_15066826_15067090_15067342 5_Junction_13862_Junction_13863 J001 5_Junction_13482_Junction_13485_Junction_13488 J001 3_Junction_13482_Junction_13816_Junction_13820_Junction_13862_Junction_13918_Junction_14220 J004 3_Junction_12835_Junction_13358_Junction_13415_Junction_13485 J003 3_Junction_12662_Junction_13579_Junction_13863_Junction_14284 J004 5_Junction_13918_Junction_13920 J002																					0.116404542929366%																					0.358212220634195%
rrn-3.1 I_+_15065200_15065301_15065659_15065673_15065704_15065793_15065971_15065984_15066015_15066060_15066401_15066422_15066789_15066821_15066826_15067090_15067342 5_Junction_13862_Junction_13863 J001 5_Junction_13482_Junction_13485_Junction_13488 J001 3_Junction_13482_Junction_13816_Junction_13820_Junction_13862_Junction_13918_Junction_14220 J004 3_Junction_12835_Junction_13358_Junction_13415_Junction_13485 J004 3_Junction_12662_Junction_13579_Junction_13863_Junction_14284 J001 5_Junction_13918_Junction_13920 J001	rrn-3.1	WBGene00004622	F31C3.9	I_+_15065200_15065301_15065659_15065673_15065704_15065793_15065971_15065984_15066015_15066060_15066401_15066422_15066789_15066821_15066826_15067090_15067342 5_Junction_13862_Junction_13863 J001 5_Junction_13482_Junction_13485_Junction_13488 J001 3_Junction_13482_Junction_13816_Junction_13820_Junction_13862_Junction_13918_Junction_14220 J004 3_Junction_12835_Junction_13358_Junction_13415_Junction_13485 J004 3_Junction_12662_Junction_13579_Junction_13863_Junction_14284 J001 5_Junction_13918_Junction_13920 J001																					0.0609968154163083%																					0.0901112586682985%
rrn-3.1 I_+_15065200_15065301_15065659_15065673_15065704_15065793_15065971_15065984_15066015_15066060_15066401_15066422_15066789_15066821_15066826_15067090_15067342 5_Junction_13862_Junction_13863 J001 5_Junction_13482_Junction_13485_Junction_13488 J001 3_Junction_13482_Junction_13816_Junction_13820_Junction_13862_Junction_13918_Junction_14220 J004 3_Junction_12835_Junction_13358_Junction_13415_Junction_13485 J004 3_Junction_12662_Junction_13579_Junction_13863_Junction_14284 J001 5_Junction_13918_Junction_13920 J002	rrn-3.1	WBGene00004622	F31C3.9	I_+_15065200_15065301_15065659_15065673_15065704_15065793_15065971_15065984_15066015_15066060_15066401_15066422_15066789_15066821_15066826_15067090_15067342 5_Junction_13862_Junction_13863 J001 5_Junction_13482_Junction_13485_Junction_13488 J001 3_Junction_13482_Junction_13816_Junction_13820_Junction_13862_Junction_13918_Junction_14220 J004 3_Junction_12835_Junction_13358_Junction_13415_Junction_13485 J004 3_Junction_12662_Junction_13579_Junction_13863_Junction_14284 J001 5_Junction_13918_Junction_13920 J002																					0.047533490904548%																					0.0952855219494775%
rrn-3.1 I_+_15065200_15065301_15065659_15065673_15065704_15065793_15065971_15065984_15066015_15066060_15066401_15066422_15066789_15066821_15066826_15067090_15067342 5_Junction_13862_Junction_13863 J001 5_Junction_13482_Junction_13485_Junction_13488 J001 3_Junction_13482_Junction_13816_Junction_13820_Junction_13862_Junction_13918_Junction_14220 J004 3_Junction_12835_Junction_13358_Junction_13415_Junction_13485 J004 3_Junction_12662_Junction_13579_Junction_13863_Junction_14284 J002 5_Junction_13918_Junction_13920 J001	rrn-3.1	WBGene00004622	F31C3.9	I_+_15065200_15065301_15065659_15065673_15065704_15065793_15065971_15065984_15066015_15066060_15066401_15066422_15066789_15066821_15066826_15067090_15067342 5_Junction_13862_Junction_13863 J001 5_Junction_13482_Junction_13485_Junction_13488 J001 3_Junction_13482_Junction_13816_Junction_13820_Junction_13862_Junction_13918_Junction_14220 J004 3_Junction_12835_Junction_13358_Junction_13415_Junction_13485 J004 3_Junction_12662_Junction_13579_Junction_13863_Junction_14284 J002 5_Junction_13918_Junction_13920 J001																					0.0173744392484884%																					0.0343281280365389%
rrn-3.1 I_+_15065200_15065301_15065659_15065673_15065704_15065793_15065971_15065984_15066015_15066060_15066401_15066422_15066789_15066821_15066826_15067090_15067342 5_Junction_13862_Junction_13863 J001 5_Junction_13482_Junction_13485_Junction_13488 J001 3_Junction_13482_Junction_13816_Junction_13820_Junction_13862_Junction_13918_Junction_14220 J004 3_Junction_12835_Junction_13358_Junction_13415_Junction_13485 J004 3_Junction_12662_Junction_13579_Junction_13863_Junction_14284 J002 5_Junction_13918_Junction_13920 J002	rrn-3.1	WBGene00004622	F31C3.9	I_+_15065200_15065301_15065659_15065673_15065704_15065793_15065971_15065984_15066015_15066060_15066401_15066422_15066789_15066821_15066826_15067090_15067342 5_Junction_13862_Junction_13863 J001 5_Junction_13482_Junction_13485_Junction_13488 J001 3_Junction_13482_Junction_13816_Junction_13820_Junction_13862_Junction_13918_Junction_14220 J004 3_Junction_12835_Junction_13358_Junction_13415_Junction_13485 J004 3_Junction_12662_Junction_13579_Junction_13863_Junction_14284 J002 5_Junction_13918_Junction_13920 J002																					0.0174298708793441%																					0.0340718173170535%
rrn-3.1 I_+_15065200_15065301_15065659_15065673_15065704_15065793_15065971_15065984_15066015_15066060_15066401_15066422_15066789_15066821_15066826_15067090_15067342 5_Junction_13862_Junction_13863 J001 5_Junction_13482_Junction_13485_Junction_13488 J001 3_Junction_13482_Junction_13816_Junction_13820_Junction_13862_Junction_13918_Junction_14220 J004 3_Junction_12835_Junction_13358_Junction_13415_Junction_13485 J004 3_Junction_12662_Junction_13579_Junction_13863_Junction_14284 J003 5_Junction_13918_Junction_13920 J001	rrn-3.1	WBGene00004622	F31C3.9	I_+_15065200_15065301_15065659_15065673_15065704_15065793_15065971_15065984_15066015_15066060_15066401_15066422_15066789_15066821_15066826_15067090_15067342 5_Junction_13862_Junction_13863 J001 5_Junction_13482_Junction_13485_Junction_13488 J001 3_Junction_13482_Junction_13816_Junction_13820_Junction_13862_Junction_13918_Junction_14220 J004 3_Junction_12835_Junction_13358_Junction_13415_Junction_13485 J004 3_Junction_12662_Junction_13579_Junction_13863_Junction_14284 J003 5_Junction_13918_Junction_13920 J001																					0.0257495748398944%																					0.0550939676338459%
rrn-3.1 I_+_15065200_15065301_15065659_15065673_15065704_15065793_15065971_15065984_15066015_15066060_15066401_15066422_15066789_15066821_15066826_15067090_15067342 5_Junction_13862_Junction_13863 J001 5_Junction_13482_Junction_13485_Junction_13488 J001 3_Junction_13482_Junction_13816_Junction_13820_Junction_13862_Junction_13918_Junction_14220 J004 3_Junction_12835_Junction_13358_Junction_13415_Junction_13485 J004 3_Junction_12662_Junction_13579_Junction_13863_Junction_14284 J003 5_Junction_13918_Junction_13920 J002	rrn-3.1	WBGene00004622	F31C3.9	I_+_15065200_15065301_15065659_15065673_15065704_15065793_15065971_15065984_15066015_15066060_15066401_15066422_15066789_15066821_15066826_15067090_15067342 5_Junction_13862_Junction_13863 J001 5_Junction_13482_Junction_13485_Junction_13488 J001 3_Junction_13482_Junction_13816_Junction_13820_Junction_13862_Junction_13918_Junction_14220 J004 3_Junction_12835_Junction_13358_Junction_13415_Junction_13485 J004 3_Junction_12662_Junction_13579_Junction_13863_Junction_14284 J003 5_Junction_13918_Junction_13920 J002																					0.0212009756557369%																					0.0556861123206453%
rrn-3.1 I_+_15065200_15065301_15065659_15065673_15065704_15065793_15065971_15065984_15066015_15066060_15066401_15066422_15066789_15066821_15066826_15067090_15067342 5_Junction_13862_Junction_13863 J001 5_Junction_13482_Junction_13485_Junction_13488 J001 3_Junction_13482_Junction_13816_Junction_13820_Junction_13862_Junction_13918_Junction_14220 J004 3_Junction_12835_Junction_13358_Junction_13415_Junction_13485 J004 3_Junction_12662_Junction_13579_Junction_13863_Junction_14284 J004 5_Junction_13918_Junction_13920 J001	rrn-3.1	WBGene00004622	F31C3.9	I_+_15065200_15065301_15065659_15065673_15065704_15065793_15065971_15065984_15066015_15066060_15066401_15066422_15066789_15066821_15066826_15067090_15067342 5_Junction_13862_Junction_13863 J001 5_Junction_13482_Junction_13485_Junction_13488 J001 3_Junction_13482_Junction_13816_Junction_13820_Junction_13862_Junction_13918_Junction_14220 J004 3_Junction_12835_Junction_13358_Junction_13415_Junction_13485 J004 3_Junction_12662_Junction_13579_Junction_13863_Junction_14284 J004 5_Junction_13918_Junction_13920 J001																					0.0388692750085162%																					0.0566730834002725%
rrn-3.1 I_+_15065200_15065301_15065659_15065673_15065704_15065793_15065971_15065984_15066015_15066060_15066401_15066422_15066789_15066821_15066826_15067090_15067342 5_Junction_13862_Junction_13863 J001 5_Junction_13482_Junction_13485_Junction_13488 J001 3_Junction_13482_Junction_13816_Junction_13820_Junction_13862_Junction_13918_Junction_14220 J004 3_Junction_12835_Junction_13358_Junction_13415_Junction_13485 J004 3_Junction_12662_Junction_13579_Junction_13863_Junction_14284 J004 5_Junction_13918_Junction_13920 J002	rrn-3.1	WBGene00004622	F31C3.9	I_+_15065200_15065301_15065659_15065673_15065704_15065793_15065971_15065984_15066015_15066060_15066401_15066422_15066789_15066821_15066826_15067090_15067342 5_Junction_13862_Junction_13863 J001 5_Junction_13482_Junction_13485_Junction_13488 J001 3_Junction_13482_Junction_13816_Junction_13820_Junction_13862_Junction_13918_Junction_14220 J004 3_Junction_12835_Junction_13358_Junction_13415_Junction_13485 J004 3_Junction_12662_Junction_13579_Junction_13863_Junction_14284 J004 5_Junction_13918_Junction_13920 J002																					0.0282803910206325%																					0.0610893296759964%
rrn-3.1 I_+_15065200_15065301_15065659_15065673_15065704_15065793_15065971_15065984_15066015_15066060_15066401_15066422_15066789_15066821_15066826_15067090_15067342 5_Junction_13862_Junction_13863 J001 5_Junction_13482_Junction_13485_Junction_13488 J001 3_Junction_13482_Junction_13816_Junction_13820_Junction_13862_Junction_13918_Junction_14220 J005 3_Junction_12835_Junction_13358_Junction_13415_Junction_13485 J001 3_Junction_12662_Junction_13579_Junction_13863_Junction_14284 J001 5_Junction_13918_Junction_13920 J001	rrn-3.1	WBGene00004622	F31C3.9	I_+_15065200_15065301_15065659_15065673_15065704_15065793_15065971_15065984_15066015_15066060_15066401_15066422_15066789_15066821_15066826_15067090_15067342 5_Junction_13862_Junction_13863 J001 5_Junction_13482_Junction_13485_Junction_13488 J001 3_Junction_13482_Junction_13816_Junction_13820_Junction_13862_Junction_13918_Junction_14220 J005 3_Junction_12835_Junction_13358_Junction_13415_Junction_13485 J001 3_Junction_12662_Junction_13579_Junction_13863_Junction_14284 J001 5_Junction_13918_Junction_13920 J001																					0.354748056130509%																					0.0484370048553431%
rrn-3.1 I_+_15065200_15065301_15065659_15065673_15065704_15065793_15065971_15065984_15066015_15066060_15066401_15066422_15066789_15066821_15066826_15067090_15067342 5_Junction_13862_Junction_13863 J001 5_Junction_13482_Junction_13485_Junction_13488 J001 3_Junction_13482_Junction_13816_Junction_13820_Junction_13862_Junction_13918_Junction_14220 J005 3_Junction_12835_Junction_13358_Junction_13415_Junction_13485 J001 3_Junction_12662_Junction_13579_Junction_13863_Junction_14284 J001 5_Junction_13918_Junction_13920 J002	rrn-3.1	WBGene00004622	F31C3.9	I_+_15065200_15065301_15065659_15065673_15065704_15065793_15065971_15065984_15066015_15066060_15066401_15066422_15066789_15066821_15066826_15067090_15067342 5_Junction_13862_Junction_13863 J001 5_Junction_13482_Junction_13485_Junction_13488 J001 3_Junction_13482_Junction_13816_Junction_13820_Junction_13862_Junction_13918_Junction_14220 J005 3_Junction_12835_Junction_13358_Junction_13415_Junction_13485 J001 3_Junction_12662_Junction_13579_Junction_13863_Junction_14284 J001 5_Junction_13918_Junction_13920 J002																					0.251993267073875%																					0.0508650781524843%
rrn-3.1 I_+_15065200_15065301_15065659_15065673_15065704_15065793_15065971_15065984_15066015_15066060_15066401_15066422_15066789_15066821_15066826_15067090_15067342 5_Junction_13862_Junction_13863 J001 5_Junction_13482_Junction_13485_Junction_13488 J001 3_Junction_13482_Junction_13816_Junction_13820_Junction_13862_Junction_13918_Junction_14220 J005 3_Junction_12835_Junction_13358_Junction_13415_Junction_13485 J001 3_Junction_12662_Junction_13579_Junction_13863_Junction_14284 J002 5_Junction_13918_Junction_13920 J001	rrn-3.1	WBGene00004622	F31C3.9	I_+_15065200_15065301_15065659_15065673_15065704_15065793_15065971_15065984_15066015_15066060_15066401_15066422_15066789_15066821_15066826_15067090_15067342 5_Junction_13862_Junction_13863 J001 5_Junction_13482_Junction_13485_Junction_13488 J001 3_Junction_13482_Junction_13816_Junction_13820_Junction_13862_Junction_13918_Junction_14220 J005 3_Junction_12835_Junction_13358_Junction_13415_Junction_13485 J001 3_Junction_12662_Junction_13579_Junction_13863_Junction_14284 J002 5_Junction_13918_Junction_13920 J001																					0.146555464071708%																					0.0408584941643318%
rrn-3.1 I_+_15065200_15065301_15065659_15065673_15065704_15065793_15065971_15065984_15066015_15066060_15066401_15066422_15066789_15066821_15066826_15067090_15067342 5_Junction_13862_Junction_13863 J001 5_Junction_13482_Junction_13485_Junction_13488 J001 3_Junction_13482_Junction_13816_Junction_13820_Junction_13862_Junction_13918_Junction_14220 J005 3_Junction_12835_Junction_13358_Junction_13415_Junction_13485 J001 3_Junction_12662_Junction_13579_Junction_13863_Junction_14284 J002 5_Junction_13918_Junction_13920 J002	rrn-3.1	WBGene00004622	F31C3.9	I_+_15065200_15065301_15065659_15065673_15065704_15065793_15065971_15065984_15066015_15066060_15066401_15066422_15066789_15066821_15066826_15067090_15067342 5_Junction_13862_Junction_13863 J001 5_Junction_13482_Junction_13485_Junction_13488 J001 3_Junction_13482_Junction_13816_Junction_13820_Junction_13862_Junction_13918_Junction_14220 J005 3_Junction_12835_Junction_13358_Junction_13415_Junction_13485 J001 3_Junction_12662_Junction_13579_Junction_13863_Junction_14284 J002 5_Junction_13918_Junction_13920 J002																					0.110458695595586%																					0.0405441565060946%
rrn-3.1 I_+_15065200_15065301_15065659_15065673_15065704_15065793_15065971_15065984_15066015_15066060_15066401_15066422_15066789_15066821_15066826_15067090_15067342 5_Junction_13862_Junction_13863 J001 5_Junction_13482_Junction_13485_Junction_13488 J001 3_Junction_13482_Junction_13816_Junction_13820_Junction_13862_Junction_13918_Junction_14220 J005 3_Junction_12835_Junction_13358_Junction_13415_Junction_13485 J001 3_Junction_12662_Junction_13579_Junction_13863_Junction_14284 J003 5_Junction_13918_Junction_13920 J001	rrn-3.1	WBGene00004622	F31C3.9	I_+_15065200_15065301_15065659_15065673_15065704_15065793_15065971_15065984_15066015_15066060_15066401_15066422_15066789_15066821_15066826_15067090_15067342 5_Junction_13862_Junction_13863 J001 5_Junction_13482_Junction_13485_Junction_13488 J001 3_Junction_13482_Junction_13816_Junction_13820_Junction_13862_Junction_13918_Junction_14220 J005 3_Junction_12835_Junction_13358_Junction_13415_Junction_13485 J001 3_Junction_12662_Junction_13579_Junction_13863_Junction_14284 J003 5_Junction_13918_Junction_13920 J001																					0.102737224463102%																					0.0629802165474785%
rrn-3.1 I_+_15065200_15065301_15065659_15065673_15065704_15065793_15065971_15065984_15066015_15066060_15066401_15066422_15066789_15066821_15066826_15067090_15067342 5_Junction_13862_Junction_13863 J001 5_Junction_13482_Junction_13485_Junction_13488 J001 3_Junction_13482_Junction_13816_Junction_13820_Junction_13862_Junction_13918_Junction_14220 J005 3_Junction_12835_Junction_13358_Junction_13415_Junction_13485 J001 3_Junction_12662_Junction_13579_Junction_13863_Junction_14284 J003 5_Junction_13918_Junction_13920 J002	rrn-3.1	WBGene00004622	F31C3.9	I_+_15065200_15065301_15065659_15065673_15065704_15065793_15065971_15065984_15066015_15066060_15066401_15066422_15066789_15066821_15066826_15067090_15067342 5_Junction_13862_Junction_13863 J001 5_Junction_13482_Junction_13485_Junction_13488 J001 3_Junction_13482_Junction_13816_Junction_13820_Junction_13862_Junction_13918_Junction_14220 J005 3_Junction_12835_Junction_13358_Junction_13415_Junction_13485 J001 3_Junction_12662_Junction_13579_Junction_13863_Junction_14284 J003 5_Junction_13918_Junction_13920 J002																					0.0822141995499795%																					0.0629651555133196%
rrn-3.1 I_+_15065200_15065301_15065659_15065673_15065704_15065793_15065971_15065984_15066015_15066060_15066401_15066422_15066789_15066821_15066826_15067090_15067342 5_Junction_13862_Junction_13863 J001 5_Junction_13482_Junction_13485_Junction_13488 J001 3_Junction_13482_Junction_13816_Junction_13820_Junction_13862_Junction_13918_Junction_14220 J005 3_Junction_12835_Junction_13358_Junction_13415_Junction_13485 J001 3_Junction_12662_Junction_13579_Junction_13863_Junction_14284 J004 5_Junction_13918_Junction_13920 J001	rrn-3.1	WBGene00004622	F31C3.9	I_+_15065200_15065301_15065659_15065673_15065704_15065793_15065971_15065984_15066015_15066060_15066401_15066422_15066789_15066821_15066826_15067090_15067342 5_Junction_13862_Junction_13863 J001 5_Junction_13482_Junction_13485_Junction_13488 J001 3_Junction_13482_Junction_13816_Junction_13820_Junction_13862_Junction_13918_Junction_14220 J005 3_Junction_12835_Junction_13358_Junction_13415_Junction_13485 J001 3_Junction_12662_Junction_13579_Junction_13863_Junction_14284 J004 5_Junction_13918_Junction_13920 J001																					0.0359053442559873%																					0.0301512225834773%
rrn-3.1 I_+_15065200_15065301_15065659_15065673_15065704_15065793_15065971_15065984_15066015_15066060_15066401_15066422_15066789_15066821_15066826_15067090_15067342 5_Junction_13862_Junction_13863 J001 5_Junction_13482_Junction_13485_Junction_13488 J001 3_Junction_13482_Junction_13816_Junction_13820_Junction_13862_Junction_13918_Junction_14220 J005 3_Junction_12835_Junction_13358_Junction_13415_Junction_13485 J001 3_Junction_12662_Junction_13579_Junction_13863_Junction_14284 J004 5_Junction_13918_Junction_13920 J002	rrn-3.1	WBGene00004622	F31C3.9	I_+_15065200_15065301_15065659_15065673_15065704_15065793_15065971_15065984_15066015_15066060_15066401_15066422_15066789_15066821_15066826_15067090_15067342 5_Junction_13862_Junction_13863 J001 5_Junction_13482_Junction_13485_Junction_13488 J001 3_Junction_13482_Junction_13816_Junction_13820_Junction_13862_Junction_13918_Junction_14220 J005 3_Junction_12835_Junction_13358_Junction_13415_Junction_13485 J001 3_Junction_12662_Junction_13579_Junction_13863_Junction_14284 J004 5_Junction_13918_Junction_13920 J002																					0.0276033905424582%																					0.0323763645486214%
rrn-3.1 I_+_15065200_15065301_15065659_15065673_15065704_15065793_15065971_15065984_15066015_15066060_15066401_15066422_15066789_15066821_15066826_15067090_15067342 5_Junction_13862_Junction_13863 J001 5_Junction_13482_Junction_13485_Junction_13488 J001 3_Junction_13482_Junction_13816_Junction_13820_Junction_13862_Junction_13918_Junction_14220 J005 3_Junction_12835_Junction_13358_Junction_13415_Junction_13485 J002 3_Junction_12662_Junction_13579_Junction_13863_Junction_14284 J001 5_Junction_13918_Junction_13920 J001	rrn-3.1	WBGene00004622	F31C3.9	I_+_15065200_15065301_15065659_15065673_15065704_15065793_15065971_15065984_15066015_15066060_15066401_15066422_15066789_15066821_15066826_15067090_15067342 5_Junction_13862_Junction_13863 J001 5_Junction_13482_Junction_13485_Junction_13488 J001 3_Junction_13482_Junction_13816_Junction_13820_Junction_13862_Junction_13918_Junction_14220 J005 3_Junction_12835_Junction_13358_Junction_13415_Junction_13485 J002 3_Junction_12662_Junction_13579_Junction_13863_Junction_14284 J001 5_Junction_13918_Junction_13920 J001																					0.210065857539765%																					0.061927454353826%
rrn-3.1 I_+_15065200_15065301_15065659_15065673_15065704_15065793_15065971_15065984_15066015_15066060_15066401_15066422_15066789_15066821_15066826_15067090_15067342 5_Junction_13862_Junction_13863 J001 5_Junction_13482_Junction_13485_Junction_13488 J001 3_Junction_13482_Junction_13816_Junction_13820_Junction_13862_Junction_13918_Junction_14220 J005 3_Junction_12835_Junction_13358_Junction_13415_Junction_13485 J002 3_Junction_12662_Junction_13579_Junction_13863_Junction_14284 J001 5_Junction_13918_Junction_13920 J002	rrn-3.1	WBGene00004622	F31C3.9	I_+_15065200_15065301_15065659_15065673_15065704_15065793_15065971_15065984_15066015_15066060_15066401_15066422_15066789_15066821_15066826_15067090_15067342 5_Junction_13862_Junction_13863 J001 5_Junction_13482_Junction_13485_Junction_13488 J001 3_Junction_13482_Junction_13816_Junction_13820_Junction_13862_Junction_13918_Junction_14220 J005 3_Junction_12835_Junction_13358_Junction_13415_Junction_13485 J002 3_Junction_12662_Junction_13579_Junction_13863_Junction_14284 J001 5_Junction_13918_Junction_13920 J002																					0.157772850867598%																					0.0676266881512592%
rrn-3.1 I_+_15065200_15065301_15065659_15065673_15065704_15065793_15065971_15065984_15066015_15066060_15066401_15066422_15066789_15066821_15066826_15067090_15067342 5_Junction_13862_Junction_13863 J001 5_Junction_13482_Junction_13485_Junction_13488 J001 3_Junction_13482_Junction_13816_Junction_13820_Junction_13862_Junction_13918_Junction_14220 J005 3_Junction_12835_Junction_13358_Junction_13415_Junction_13485 J002 3_Junction_12662_Junction_13579_Junction_13863_Junction_14284 J002 5_Junction_13918_Junction_13920 J001	rrn-3.1	WBGene00004622	F31C3.9	I_+_15065200_15065301_15065659_15065673_15065704_15065793_15065971_15065984_15066015_15066060_15066401_15066422_15066789_15066821_15066826_15067090_15067342 5_Junction_13862_Junction_13863 J001 5_Junction_13482_Junction_13485_Junction_13488 J001 3_Junction_13482_Junction_13816_Junction_13820_Junction_13862_Junction_13918_Junction_14220 J005 3_Junction_12835_Junction_13358_Junction_13415_Junction_13485 J002 3_Junction_12662_Junction_13579_Junction_13863_Junction_14284 J002 5_Junction_13918_Junction_13920 J001																					0.0930715645528199%																					0.034385744092986%
rrn-3.1 I_+_15065200_15065301_15065659_15065673_15065704_15065793_15065971_15065984_15066015_15066060_15066401_15066422_15066789_15066821_15066826_15067090_15067342 5_Junction_13862_Junction_13863 J001 5_Junction_13482_Junction_13485_Junction_13488 J001 3_Junction_13482_Junction_13816_Junction_13820_Junction_13862_Junction_13918_Junction_14220 J005 3_Junction_12835_Junction_13358_Junction_13415_Junction_13485 J002 3_Junction_12662_Junction_13579_Junction_13863_Junction_14284 J002 5_Junction_13918_Junction_13920 J002	rrn-3.1	WBGene00004622	F31C3.9	I_+_15065200_15065301_15065659_15065673_15065704_15065793_15065971_15065984_15066015_15066060_15066401_15066422_15066789_15066821_15066826_15067090_15067342 5_Junction_13862_Junction_13863 J001 5_Junction_13482_Junction_13485_Junction_13488 J001 3_Junction_13482_Junction_13816_Junction_13820_Junction_13862_Junction_13918_Junction_14220 J005 3_Junction_12835_Junction_13358_Junction_13415_Junction_13485 J002 3_Junction_12662_Junction_13579_Junction_13863_Junction_14284 J002 5_Junction_13918_Junction_13920 J002																					0.0764048536319056%																					0.0347845224344653%
rrn-3.1 I_+_15065200_15065301_15065659_15065673_15065704_15065793_15065971_15065984_15066015_15066060_15066401_15066422_15066789_15066821_15066826_15067090_15067342 5_Junction_13862_Junction_13863 J001 5_Junction_13482_Junction_13485_Junction_13488 J001 3_Junction_13482_Junction_13816_Junction_13820_Junction_13862_Junction_13918_Junction_14220 J005 3_Junction_12835_Junction_13358_Junction_13415_Junction_13485 J002 3_Junction_12662_Junction_13579_Junction_13863_Junction_14284 J003 5_Junction_13918_Junction_13920 J001	rrn-3.1	WBGene00004622	F31C3.9	I_+_15065200_15065301_15065659_15065673_15065704_15065793_15065971_15065984_15066015_15066060_15066401_15066422_15066789_15066821_15066826_15067090_15067342 5_Junction_13862_Junction_13863 J001 5_Junction_13482_Junction_13485_Junction_13488 J001 3_Junction_13482_Junction_13816_Junction_13820_Junction_13862_Junction_13918_Junction_14220 J005 3_Junction_12835_Junction_13358_Junction_13415_Junction_13485 J002 3_Junction_12662_Junction_13579_Junction_13863_Junction_14284 J003 5_Junction_13918_Junction_13920 J001																					0.0764406583594353%																					0.055462443415174%
rrn-3.1 I_+_15065200_15065301_15065659_15065673_15065704_15065793_15065971_15065984_15066015_15066060_15066401_15066422_15066789_15066821_15066826_15067090_15067342 5_Junction_13862_Junction_13863 J001 5_Junction_13482_Junction_13485_Junction_13488 J001 3_Junction_13482_Junction_13816_Junction_13820_Junction_13862_Junction_13918_Junction_14220 J005 3_Junction_12835_Junction_13358_Junction_13415_Junction_13485 J002 3_Junction_12662_Junction_13579_Junction_13863_Junction_14284 J003 5_Junction_13918_Junction_13920 J002	rrn-3.1	WBGene00004622	F31C3.9	I_+_15065200_15065301_15065659_15065673_15065704_15065793_15065971_15065984_15066015_15066060_15066401_15066422_15066789_15066821_15066826_15067090_15067342 5_Junction_13862_Junction_13863 J001 5_Junction_13482_Junction_13485_Junction_13488 J001 3_Junction_13482_Junction_13816_Junction_13820_Junction_13862_Junction_13918_Junction_14220 J005 3_Junction_12835_Junction_13358_Junction_13415_Junction_13485 J002 3_Junction_12662_Junction_13579_Junction_13863_Junction_14284 J003 5_Junction_13918_Junction_13920 J002																					0.066731771033675%																					0.0571215594637928%
rrn-3.1 I_+_15065200_15065301_15065659_15065673_15065704_15065793_15065971_15065984_15066015_15066060_15066401_15066422_15066789_15066821_15066826_15067090_15067342 5_Junction_13862_Junction_13863 J001 5_Junction_13482_Junction_13485_Junction_13488 J001 3_Junction_13482_Junction_13816_Junction_13820_Junction_13862_Junction_13918_Junction_14220 J005 3_Junction_12835_Junction_13358_Junction_13415_Junction_13485 J002 3_Junction_12662_Junction_13579_Junction_13863_Junction_14284 J004 5_Junction_13918_Junction_13920 J001	rrn-3.1	WBGene00004622	F31C3.9	I_+_15065200_15065301_15065659_15065673_15065704_15065793_15065971_15065984_15066015_15066060_15066401_15066422_15066789_15066821_15066826_15067090_15067342 5_Junction_13862_Junction_13863 J001 5_Junction_13482_Junction_13485_Junction_13488 J001 3_Junction_13482_Junction_13816_Junction_13820_Junction_13862_Junction_13918_Junction_14220 J005 3_Junction_12835_Junction_13358_Junction_13415_Junction_13485 J002 3_Junction_12662_Junction_13579_Junction_13863_Junction_14284 J004 5_Junction_13918_Junction_13920 J001																					0.0301227296653882%																					0.0368956711533473%
rrn-3.1 I_+_15065200_15065301_15065659_15065673_15065704_15065793_15065971_15065984_15066015_15066060_15066401_15066422_15066789_15066821_15066826_15067090_15067342 5_Junction_13862_Junction_13863 J001 5_Junction_13482_Junction_13485_Junction_13488 J001 3_Junction_13482_Junction_13816_Junction_13820_Junction_13862_Junction_13918_Junction_14220 J005 3_Junction_12835_Junction_13358_Junction_13415_Junction_13485 J002 3_Junction_12662_Junction_13579_Junction_13863_Junction_14284 J004 5_Junction_13918_Junction_13920 J002	rrn-3.1	WBGene00004622	F31C3.9	I_+_15065200_15065301_15065659_15065673_15065704_15065793_15065971_15065984_15066015_15066060_15066401_15066422_15066789_15066821_15066826_15067090_15067342 5_Junction_13862_Junction_13863 J001 5_Junction_13482_Junction_13485_Junction_13488 J001 3_Junction_13482_Junction_13816_Junction_13820_Junction_13862_Junction_13918_Junction_14220 J005 3_Junction_12835_Junction_13358_Junction_13415_Junction_13485 J002 3_Junction_12662_Junction_13579_Junction_13863_Junction_14284 J004 5_Junction_13918_Junction_13920 J002																					0.0243440392719983%																					0.0412313694860519%
rrn-3.1 I_+_15065200_15065301_15065659_15065673_15065704_15065793_15065971_15065984_15066015_15066060_15066401_15066422_15066789_15066821_15066826_15067090_15067342 5_Junction_13862_Junction_13863 J001 5_Junction_13482_Junction_13485_Junction_13488 J001 3_Junction_13482_Junction_13816_Junction_13820_Junction_13862_Junction_13918_Junction_14220 J005 3_Junction_12835_Junction_13358_Junction_13415_Junction_13485 J003 3_Junction_12662_Junction_13579_Junction_13863_Junction_14284 J001 5_Junction_13918_Junction_13920 J001	rrn-3.1	WBGene00004622	F31C3.9	I_+_15065200_15065301_15065659_15065673_15065704_15065793_15065971_15065984_15066015_15066060_15066401_15066422_15066789_15066821_15066826_15067090_15067342 5_Junction_13862_Junction_13863 J001 5_Junction_13482_Junction_13485_Junction_13488 J001 3_Junction_13482_Junction_13816_Junction_13820_Junction_13862_Junction_13918_Junction_14220 J005 3_Junction_12835_Junction_13358_Junction_13415_Junction_13485 J003 3_Junction_12662_Junction_13579_Junction_13863_Junction_14284 J001 5_Junction_13918_Junction_13920 J001																					0.911737454456891%																					0.274700886225181%
rrn-3.1 I_+_15065200_15065301_15065659_15065673_15065704_15065793_15065971_15065984_15066015_15066060_15066401_15066422_15066789_15066821_15066826_15067090_15067342 5_Junction_13862_Junction_13863 J001 5_Junction_13482_Junction_13485_Junction_13488 J001 3_Junction_13482_Junction_13816_Junction_13820_Junction_13862_Junction_13918_Junction_14220 J005 3_Junction_12835_Junction_13358_Junction_13415_Junction_13485 J003 3_Junction_12662_Junction_13579_Junction_13863_Junction_14284 J001 5_Junction_13918_Junction_13920 J002	rrn-3.1	WBGene00004622	F31C3.9	I_+_15065200_15065301_15065659_15065673_15065704_15065793_15065971_15065984_15066015_15066060_15066401_15066422_15066789_15066821_15066826_15067090_15067342 5_Junction_13862_Junction_13863 J001 5_Junction_13482_Junction_13485_Junction_13488 J001 3_Junction_13482_Junction_13816_Junction_13820_Junction_13862_Junction_13918_Junction_14220 J005 3_Junction_12835_Junction_13358_Junction_13415_Junction_13485 J003 3_Junction_12662_Junction_13579_Junction_13863_Junction_14284 J001 5_Junction_13918_Junction_13920 J002																					0.674204590912796%																					0.299404497817297%
rrn-3.1 I_+_15065200_15065301_15065659_15065673_15065704_15065793_15065971_15065984_15066015_15066060_15066401_15066422_15066789_15066821_15066826_15067090_15067342 5_Junction_13862_Junction_13863 J001 5_Junction_13482_Junction_13485_Junction_13488 J001 3_Junction_13482_Junction_13816_Junction_13820_Junction_13862_Junction_13918_Junction_14220 J005 3_Junction_12835_Junction_13358_Junction_13415_Junction_13485 J003 3_Junction_12662_Junction_13579_Junction_13863_Junction_14284 J002 5_Junction_13918_Junction_13920 J001	rrn-3.1	WBGene00004622	F31C3.9	I_+_15065200_15065301_15065659_15065673_15065704_15065793_15065971_15065984_15066015_15066060_15066401_15066422_15066789_15066821_15066826_15067090_15067342 5_Junction_13862_Junction_13863 J001 5_Junction_13482_Junction_13485_Junction_13488 J001 3_Junction_13482_Junction_13816_Junction_13820_Junction_13862_Junction_13918_Junction_14220 J005 3_Junction_12835_Junction_13358_Junction_13415_Junction_13485 J003 3_Junction_12662_Junction_13579_Junction_13863_Junction_14284 J002 5_Junction_13918_Junction_13920 J001																					0.388138594517919%																					0.157752388453629%
rrn-3.1 I_+_15065200_15065301_15065659_15065673_15065704_15065793_15065971_15065984_15066015_15066060_15066401_15066422_15066789_15066821_15066826_15067090_15067342 5_Junction_13862_Junction_13863 J001 5_Junction_13482_Junction_13485_Junction_13488 J001 3_Junction_13482_Junction_13816_Junction_13820_Junction_13862_Junction_13918_Junction_14220 J005 3_Junction_12835_Junction_13358_Junction_13415_Junction_13485 J003 3_Junction_12662_Junction_13579_Junction_13863_Junction_14284 J002 5_Junction_13918_Junction_13920 J002	rrn-3.1	WBGene00004622	F31C3.9	I_+_15065200_15065301_15065659_15065673_15065704_15065793_15065971_15065984_15066015_15066060_15066401_15066422_15066789_15066821_15066826_15067090_15067342 5_Junction_13862_Junction_13863 J001 5_Junction_13482_Junction_13485_Junction_13488 J001 3_Junction_13482_Junction_13816_Junction_13820_Junction_13862_Junction_13918_Junction_14220 J005 3_Junction_12835_Junction_13358_Junction_13415_Junction_13485 J003 3_Junction_12662_Junction_13579_Junction_13863_Junction_14284 J002 5_Junction_13918_Junction_13920 J002																					0.31215441347489%																					0.159336362753525%
rrn-3.1 I_+_15065200_15065301_15065659_15065673_15065704_15065793_15065971_15065984_15066015_15066060_15066401_15066422_15066789_15066821_15066826_15067090_15067342 5_Junction_13862_Junction_13863 J001 5_Junction_13482_Junction_13485_Junction_13488 J001 3_Junction_13482_Junction_13816_Junction_13820_Junction_13862_Junction_13918_Junction_14220 J005 3_Junction_12835_Junction_13358_Junction_13415_Junction_13485 J003 3_Junction_12662_Junction_13579_Junction_13863_Junction_14284 J003 5_Junction_13918_Junction_13920 J001	rrn-3.1	WBGene00004622	F31C3.9	I_+_15065200_15065301_15065659_15065673_15065704_15065793_15065971_15065984_15066015_15066060_15066401_15066422_15066789_15066821_15066826_15067090_15067342 5_Junction_13862_Junction_13863 J001 5_Junction_13482_Junction_13485_Junction_13488 J001 3_Junction_13482_Junction_13816_Junction_13820_Junction_13862_Junction_13918_Junction_14220 J005 3_Junction_12835_Junction_13358_Junction_13415_Junction_13485 J003 3_Junction_12662_Junction_13579_Junction_13863_Junction_14284 J003 5_Junction_13918_Junction_13920 J001																					0.302698360784275%																					0.246399475650562%
rrn-3.1 I_+_15065200_15065301_15065659_15065673_15065704_15065793_15065971_15065984_15066015_15066060_15066401_15066422_15066789_15066821_15066826_15067090_15067342 5_Junction_13862_Junction_13863 J001 5_Junction_13482_Junction_13485_Junction_13488 J001 3_Junction_13482_Junction_13816_Junction_13820_Junction_13862_Junction_13918_Junction_14220 J005 3_Junction_12835_Junction_13358_Junction_13415_Junction_13485 J003 3_Junction_12662_Junction_13579_Junction_13863_Junction_14284 J003 5_Junction_13918_Junction_13920 J002	rrn-3.1	WBGene00004622	F31C3.9	I_+_15065200_15065301_15065659_15065673_15065704_15065793_15065971_15065984_15066015_15066060_15066401_15066422_15066789_15066821_15066826_15067090_15067342 5_Junction_13862_Junction_13863 J001 5_Junction_13482_Junction_13485_Junction_13488 J001 3_Junction_13482_Junction_13816_Junction_13820_Junction_13862_Junction_13918_Junction_14220 J005 3_Junction_12835_Junction_13358_Junction_13415_Junction_13485 J003 3_Junction_12662_Junction_13579_Junction_13863_Junction_14284 J003 5_Junction_13918_Junction_13920 J002																					0.255686061148182%																					0.251383035566955%
rrn-3.1 I_+_15065200_15065301_15065659_15065673_15065704_15065793_15065971_15065984_15066015_15066060_15066401_15066422_15066789_15066821_15066826_15067090_15067342 5_Junction_13862_Junction_13863 J001 5_Junction_13482_Junction_13485_Junction_13488 J001 3_Junction_13482_Junction_13816_Junction_13820_Junction_13862_Junction_13918_Junction_14220 J005 3_Junction_12835_Junction_13358_Junction_13415_Junction_13485 J003 3_Junction_12662_Junction_13579_Junction_13863_Junction_14284 J004 5_Junction_13918_Junction_13920 J001	rrn-3.1	WBGene00004622	F31C3.9	I_+_15065200_15065301_15065659_15065673_15065704_15065793_15065971_15065984_15066015_15066060_15066401_15066422_15066789_15066821_15066826_15067090_15067342 5_Junction_13862_Junction_13863 J001 5_Junction_13482_Junction_13485_Junction_13488 J001 3_Junction_13482_Junction_13816_Junction_13820_Junction_13862_Junction_13918_Junction_14220 J005 3_Junction_12835_Junction_13358_Junction_13415_Junction_13485 J003 3_Junction_12662_Junction_13579_Junction_13863_Junction_14284 J004 5_Junction_13918_Junction_13920 J001																					0.133349613526834%																					0.170551584584894%
rrn-3.1 I_+_15065200_15065301_15065659_15065673_15065704_15065793_15065971_15065984_15066015_15066060_15066401_15066422_15066789_15066821_15066826_15067090_15067342 5_Junction_13862_Junction_13863 J001 5_Junction_13482_Junction_13485_Junction_13488 J001 3_Junction_13482_Junction_13816_Junction_13820_Junction_13862_Junction_13918_Junction_14220 J005 3_Junction_12835_Junction_13358_Junction_13415_Junction_13485 J003 3_Junction_12662_Junction_13579_Junction_13863_Junction_14284 J004 5_Junction_13918_Junction_13920 J002	rrn-3.1	WBGene00004622	F31C3.9	I_+_15065200_15065301_15065659_15065673_15065704_15065793_15065971_15065984_15066015_15066060_15066401_15066422_15066789_15066821_15066826_15067090_15067342 5_Junction_13862_Junction_13863 J001 5_Junction_13482_Junction_13485_Junction_13488 J001 3_Junction_13482_Junction_13816_Junction_13820_Junction_13862_Junction_13918_Junction_14220 J005 3_Junction_12835_Junction_13358_Junction_13415_Junction_13485 J003 3_Junction_12662_Junction_13579_Junction_13863_Junction_14284 J004 5_Junction_13918_Junction_13920 J002																					0.107065976024366%																					0.190170299388589%
rrn-3.1 I_+_15065200_15065301_15065659_15065673_15065704_15065793_15065971_15065984_15066015_15066060_15066401_15066422_15066789_15066821_15066826_15067090_15067342 5_Junction_13862_Junction_13863 J001 5_Junction_13482_Junction_13485_Junction_13488 J001 3_Junction_13482_Junction_13816_Junction_13820_Junction_13862_Junction_13918_Junction_14220 J005 3_Junction_12835_Junction_13358_Junction_13415_Junction_13485 J004 3_Junction_12662_Junction_13579_Junction_13863_Junction_14284 J001 5_Junction_13918_Junction_13920 J001	rrn-3.1	WBGene00004622	F31C3.9	I_+_15065200_15065301_15065659_15065673_15065704_15065793_15065971_15065984_15066015_15066060_15066401_15066422_15066789_15066821_15066826_15067090_15067342 5_Junction_13862_Junction_13863 J001 5_Junction_13482_Junction_13485_Junction_13488 J001 3_Junction_13482_Junction_13816_Junction_13820_Junction_13862_Junction_13918_Junction_14220 J005 3_Junction_12835_Junction_13358_Junction_13415_Junction_13485 J004 3_Junction_12662_Junction_13579_Junction_13863_Junction_14284 J001 5_Junction_13918_Junction_13920 J001																					0.0592675722379203%																					0.0518007348129592%
rrn-3.1 I_+_15065200_15065301_15065659_15065673_15065704_15065793_15065971_15065984_15066015_15066060_15066401_15066422_15066789_15066821_15066826_15067090_15067342 5_Junction_13862_Junction_13863 J001 5_Junction_13482_Junction_13485_Junction_13488 J001 3_Junction_13482_Junction_13816_Junction_13820_Junction_13862_Junction_13918_Junction_14220 J005 3_Junction_12835_Junction_13358_Junction_13415_Junction_13485 J004 3_Junction_12662_Junction_13579_Junction_13863_Junction_14284 J001 5_Junction_13918_Junction_13920 J002	rrn-3.1	WBGene00004622	F31C3.9	I_+_15065200_15065301_15065659_15065673_15065704_15065793_15065971_15065984_15066015_15066060_15066401_15066422_15066789_15066821_15066826_15067090_15067342 5_Junction_13862_Junction_13863 J001 5_Junction_13482_Junction_13485_Junction_13488 J001 3_Junction_13482_Junction_13816_Junction_13820_Junction_13862_Junction_13918_Junction_14220 J005 3_Junction_12835_Junction_13358_Junction_13415_Junction_13485 J004 3_Junction_12662_Junction_13579_Junction_13863_Junction_14284 J001 5_Junction_13918_Junction_13920 J002																					0.044939626136966%																					0.0534925031947345%
rrn-3.1 I_+_15065200_15065301_15065659_15065673_15065704_15065793_15065971_15065984_15066015_15066060_15066401_15066422_15066789_15066821_15066826_15067090_15067342 5_Junction_13862_Junction_13863 J001 5_Junction_13482_Junction_13485_Junction_13488 J001 3_Junction_13482_Junction_13816_Junction_13820_Junction_13862_Junction_13918_Junction_14220 J005 3_Junction_12835_Junction_13358_Junction_13415_Junction_13485 J004 3_Junction_12662_Junction_13579_Junction_13863_Junction_14284 J002 5_Junction_13918_Junction_13920 J001	rrn-3.1	WBGene00004622	F31C3.9	I_+_15065200_15065301_15065659_15065673_15065704_15065793_15065971_15065984_15066015_15066060_15066401_15066422_15066789_15066821_15066826_15067090_15067342 5_Junction_13862_Junction_13863 J001 5_Junction_13482_Junction_13485_Junction_13488 J001 3_Junction_13482_Junction_13816_Junction_13820_Junction_13862_Junction_13918_Junction_14220 J005 3_Junction_12835_Junction_13358_Junction_13415_Junction_13485 J004 3_Junction_12662_Junction_13579_Junction_13863_Junction_14284 J002 5_Junction_13918_Junction_13920 J001																					0.0162216104628964%																					0.0200056364773077%
rrn-3.1 I_+_15065200_15065301_15065659_15065673_15065704_15065793_15065971_15065984_15066015_15066060_15066401_15066422_15066789_15066821_15066826_15067090_15067342 5_Junction_13862_Junction_13863 J001 5_Junction_13482_Junction_13485_Junction_13488 J001 3_Junction_13482_Junction_13816_Junction_13820_Junction_13862_Junction_13918_Junction_14220 J005 3_Junction_12835_Junction_13358_Junction_13415_Junction_13485 J004 3_Junction_12662_Junction_13579_Junction_13863_Junction_14284 J002 5_Junction_13918_Junction_13920 J002	rrn-3.1	WBGene00004622	F31C3.9	I_+_15065200_15065301_15065659_15065673_15065704_15065793_15065971_15065984_15066015_15066060_15066401_15066422_15066789_15066821_15066826_15067090_15067342 5_Junction_13862_Junction_13863 J001 5_Junction_13482_Junction_13485_Junction_13488 J001 3_Junction_13482_Junction_13816_Junction_13820_Junction_13862_Junction_13918_Junction_14220 J005 3_Junction_12835_Junction_13358_Junction_13415_Junction_13485 J004 3_Junction_12662_Junction_13579_Junction_13863_Junction_14284 J002 5_Junction_13918_Junction_13920 J002																					0.0157006277009561%																					0.0194979691436516%
rrn-3.1 I_+_15065200_15065301_15065659_15065673_15065704_15065793_15065971_15065984_15066015_15066060_15066401_15066422_15066789_15066821_15066826_15067090_15067342 5_Junction_13862_Junction_13863 J001 5_Junction_13482_Junction_13485_Junction_13488 J001 3_Junction_13482_Junction_13816_Junction_13820_Junction_13862_Junction_13918_Junction_14220 J005 3_Junction_12835_Junction_13358_Junction_13415_Junction_13485 J004 3_Junction_12662_Junction_13579_Junction_13863_Junction_14284 J003 5_Junction_13918_Junction_13920 J001	rrn-3.1	WBGene00004622	F31C3.9	I_+_15065200_15065301_15065659_15065673_15065704_15065793_15065971_15065984_15066015_15066060_15066401_15066422_15066789_15066821_15066826_15067090_15067342 5_Junction_13862_Junction_13863 J001 5_Junction_13482_Junction_13485_Junction_13488 J001 3_Junction_13482_Junction_13816_Junction_13820_Junction_13862_Junction_13918_Junction_14220 J005 3_Junction_12835_Junction_13358_Junction_13415_Junction_13485 J004 3_Junction_12662_Junction_13579_Junction_13863_Junction_14284 J003 5_Junction_13918_Junction_13920 J001																					0.0255188430887104%																					0.031622635508373%
rrn-3.1 I_+_15065200_15065301_15065659_15065673_15065704_15065793_15065971_15065984_15066015_15066060_15066401_15066422_15066789_15066821_15066826_15067090_15067342 5_Junction_13862_Junction_13863 J001 5_Junction_13482_Junction_13485_Junction_13488 J001 3_Junction_13482_Junction_13816_Junction_13820_Junction_13862_Junction_13918_Junction_14220 J005 3_Junction_12835_Junction_13358_Junction_13415_Junction_13485 J004 3_Junction_12662_Junction_13579_Junction_13863_Junction_14284 J003 5_Junction_13918_Junction_13920 J002	rrn-3.1	WBGene00004622	F31C3.9	I_+_15065200_15065301_15065659_15065673_15065704_15065793_15065971_15065984_15066015_15066060_15066401_15066422_15066789_15066821_15066826_15067090_15067342 5_Junction_13862_Junction_13863 J001 5_Junction_13482_Junction_13485_Junction_13488 J001 3_Junction_13482_Junction_13816_Junction_13820_Junction_13862_Junction_13918_Junction_14220 J005 3_Junction_12835_Junction_13358_Junction_13415_Junction_13485 J004 3_Junction_12662_Junction_13579_Junction_13863_Junction_14284 J003 5_Junction_13918_Junction_13920 J002																					0.0208548780289609%																					0.0312979511169065%
rrn-3.1 I_+_15065200_15065301_15065659_15065673_15065704_15065793_15065971_15065984_15066015_15066060_15066401_15066422_15066789_15066821_15066826_15067090_15067342 5_Junction_13862_Junction_13863 J001 5_Junction_13482_Junction_13485_Junction_13488 J001 3_Junction_13482_Junction_13816_Junction_13820_Junction_13862_Junction_13918_Junction_14220 J005 3_Junction_12835_Junction_13358_Junction_13415_Junction_13485 J004 3_Junction_12662_Junction_13579_Junction_13863_Junction_14284 J004 5_Junction_13918_Junction_13920 J001	rrn-3.1	WBGene00004622	F31C3.9	I_+_15065200_15065301_15065659_15065673_15065704_15065793_15065971_15065984_15066015_15066060_15066401_15066422_15066789_15066821_15066826_15067090_15067342 5_Junction_13862_Junction_13863 J001 5_Junction_13482_Junction_13485_Junction_13488 J001 3_Junction_13482_Junction_13816_Junction_13820_Junction_13862_Junction_13918_Junction_14220 J005 3_Junction_12835_Junction_13358_Junction_13415_Junction_13485 J004 3_Junction_12662_Junction_13579_Junction_13863_Junction_14284 J004 5_Junction_13918_Junction_13920 J001																					0.0378318120985162%																					0.0333160231180416%
rrn-3.1 I_+_15065200_15065301_15065659_15065673_15065704_15065793_15065971_15065984_15066015_15066060_15066401_15066422_15066789_15066821_15066826_15067090_15067342 5_Junction_13862_Junction_13863 J001 5_Junction_13482_Junction_13485_Junction_13488 J001 3_Junction_13482_Junction_13816_Junction_13820_Junction_13862_Junction_13918_Junction_14220 J005 3_Junction_12835_Junction_13358_Junction_13415_Junction_13485 J004 3_Junction_12662_Junction_13579_Junction_13863_Junction_14284 J004 5_Junction_13918_Junction_13920 J002	rrn-3.1	WBGene00004622	F31C3.9	I_+_15065200_15065301_15065659_15065673_15065704_15065793_15065971_15065984_15066015_15066060_15066401_15066422_15066789_15066821_15066826_15067090_15067342 5_Junction_13862_Junction_13863 J001 5_Junction_13482_Junction_13485_Junction_13488 J001 3_Junction_13482_Junction_13816_Junction_13820_Junction_13862_Junction_13918_Junction_14220 J005 3_Junction_12835_Junction_13358_Junction_13415_Junction_13485 J004 3_Junction_12662_Junction_13579_Junction_13863_Junction_14284 J004 5_Junction_13918_Junction_13920 J002																					0.0267241966556325%																					0.0350501795194909%
rrn-3.1 I_+_15065200_15065301_15065659_15065673_15065704_15065793_15065971_15065984_15066015_15066060_15066401_15066422_15066789_15066821_15066826_15067090_15067342 5_Junction_13862_Junction_13863 J001 5_Junction_13482_Junction_13485_Junction_13488 J001 3_Junction_13482_Junction_13816_Junction_13820_Junction_13862_Junction_13918_Junction_14220 J006 3_Junction_12835_Junction_13358_Junction_13415_Junction_13485 J001 3_Junction_12662_Junction_13579_Junction_13863_Junction_14284 J001 5_Junction_13918_Junction_13920 J001	rrn-3.1	WBGene00004622	F31C3.9	I_+_15065200_15065301_15065659_15065673_15065704_15065793_15065971_15065984_15066015_15066060_15066401_15066422_15066789_15066821_15066826_15067090_15067342 5_Junction_13862_Junction_13863 J001 5_Junction_13482_Junction_13485_Junction_13488 J001 3_Junction_13482_Junction_13816_Junction_13820_Junction_13862_Junction_13918_Junction_14220 J006 3_Junction_12835_Junction_13358_Junction_13415_Junction_13485 J001 3_Junction_12662_Junction_13579_Junction_13863_Junction_14284 J001 5_Junction_13918_Junction_13920 J001																					1.00036597846872%																					0.338979840157356%
rrn-3.1 I_+_15065200_15065301_15065659_15065673_15065704_15065793_15065971_15065984_15066015_15066060_15066401_15066422_15066789_15066821_15066826_15067090_15067342 5_Junction_13862_Junction_13863 J001 5_Junction_13482_Junction_13485_Junction_13488 J001 3_Junction_13482_Junction_13816_Junction_13820_Junction_13862_Junction_13918_Junction_14220 J006 3_Junction_12835_Junction_13358_Junction_13415_Junction_13485 J001 3_Junction_12662_Junction_13579_Junction_13863_Junction_14284 J001 5_Junction_13918_Junction_13920 J002	rrn-3.1	WBGene00004622	F31C3.9	I_+_15065200_15065301_15065659_15065673_15065704_15065793_15065971_15065984_15066015_15066060_15066401_15066422_15066789_15066821_15066826_15067090_15067342 5_Junction_13862_Junction_13863 J001 5_Junction_13482_Junction_13485_Junction_13488 J001 3_Junction_13482_Junction_13816_Junction_13820_Junction_13862_Junction_13918_Junction_14220 J006 3_Junction_12835_Junction_13358_Junction_13415_Junction_13485 J001 3_Junction_12662_Junction_13579_Junction_13863_Junction_14284 J001 5_Junction_13918_Junction_13920 J002																					0.811457655802265%																					0.366878883079885%
rrn-3.1 I_+_15065200_15065301_15065659_15065673_15065704_15065793_15065971_15065984_15066015_15066060_15066401_15066422_15066789_15066821_15066826_15067090_15067342 5_Junction_13862_Junction_13863 J001 5_Junction_13482_Junction_13485_Junction_13488 J001 3_Junction_13482_Junction_13816_Junction_13820_Junction_13862_Junction_13918_Junction_14220 J006 3_Junction_12835_Junction_13358_Junction_13415_Junction_13485 J001 3_Junction_12662_Junction_13579_Junction_13863_Junction_14284 J002 5_Junction_13918_Junction_13920 J001	rrn-3.1	WBGene00004622	F31C3.9	I_+_15065200_15065301_15065659_15065673_15065704_15065793_15065971_15065984_15066015_15066060_15066401_15066422_15066789_15066821_15066826_15067090_15067342 5_Junction_13862_Junction_13863 J001 5_Junction_13482_Junction_13485_Junction_13488 J001 3_Junction_13482_Junction_13816_Junction_13820_Junction_13862_Junction_13918_Junction_14220 J006 3_Junction_12835_Junction_13358_Junction_13415_Junction_13485 J001 3_Junction_12662_Junction_13579_Junction_13863_Junction_14284 J002 5_Junction_13918_Junction_13920 J001																					0.409394796411285%																					0.381981536365604%
rrn-3.1 I_+_15065200_15065301_15065659_15065673_15065704_15065793_15065971_15065984_15066015_15066060_15066401_15066422_15066789_15066821_15066826_15067090_15067342 5_Junction_13862_Junction_13863 J001 5_Junction_13482_Junction_13485_Junction_13488 J001 3_Junction_13482_Junction_13816_Junction_13820_Junction_13862_Junction_13918_Junction_14220 J006 3_Junction_12835_Junction_13358_Junction_13415_Junction_13485 J001 3_Junction_12662_Junction_13579_Junction_13863_Junction_14284 J002 5_Junction_13918_Junction_13920 J002	rrn-3.1	WBGene00004622	F31C3.9	I_+_15065200_15065301_15065659_15065673_15065704_15065793_15065971_15065984_15066015_15066060_15066401_15066422_15066789_15066821_15066826_15067090_15067342 5_Junction_13862_Junction_13863 J001 5_Junction_13482_Junction_13485_Junction_13488 J001 3_Junction_13482_Junction_13816_Junction_13820_Junction_13862_Junction_13918_Junction_14220 J006 3_Junction_12835_Junction_13358_Junction_13415_Junction_13485 J001 3_Junction_12662_Junction_13579_Junction_13863_Junction_14284 J002 5_Junction_13918_Junction_13920 J002																					0.379529821082273%																					0.384320984845602%
rrn-3.1 I_+_15065200_15065301_15065659_15065673_15065704_15065793_15065971_15065984_15066015_15066060_15066401_15066422_15066789_15066821_15066826_15067090_15067342 5_Junction_13862_Junction_13863 J001 5_Junction_13482_Junction_13485_Junction_13488 J001 3_Junction_13482_Junction_13816_Junction_13820_Junction_13862_Junction_13918_Junction_14220 J006 3_Junction_12835_Junction_13358_Junction_13415_Junction_13485 J001 3_Junction_12662_Junction_13579_Junction_13863_Junction_14284 J003 5_Junction_13918_Junction_13920 J001	rrn-3.1	WBGene00004622	F31C3.9	I_+_15065200_15065301_15065659_15065673_15065704_15065793_15065971_15065984_15066015_15066060_15066401_15066422_15066789_15066821_15066826_15067090_15067342 5_Junction_13862_Junction_13863 J001 5_Junction_13482_Junction_13485_Junction_13488 J001 3_Junction_13482_Junction_13816_Junction_13820_Junction_13862_Junction_13918_Junction_14220 J006 3_Junction_12835_Junction_13358_Junction_13415_Junction_13485 J001 3_Junction_12662_Junction_13579_Junction_13863_Junction_14284 J003 5_Junction_13918_Junction_13920 J001																					0.315433737236983%																					0.585591448629212%
rrn-3.1 I_+_15065200_15065301_15065659_15065673_15065704_15065793_15065971_15065984_15066015_15066060_15066401_15066422_15066789_15066821_15066826_15067090_15067342 5_Junction_13862_Junction_13863 J001 5_Junction_13482_Junction_13485_Junction_13488 J001 3_Junction_13482_Junction_13816_Junction_13820_Junction_13862_Junction_13918_Junction_14220 J006 3_Junction_12835_Junction_13358_Junction_13415_Junction_13485 J001 3_Junction_12662_Junction_13579_Junction_13863_Junction_14284 J003 5_Junction_13918_Junction_13920 J002	rrn-3.1	WBGene00004622	F31C3.9	I_+_15065200_15065301_15065659_15065673_15065704_15065793_15065971_15065984_15066015_15066060_15066401_15066422_15066789_15066821_15066826_15067090_15067342 5_Junction_13862_Junction_13863 J001 5_Junction_13482_Junction_13485_Junction_13488 J001 3_Junction_13482_Junction_13816_Junction_13820_Junction_13862_Junction_13918_Junction_14220 J006 3_Junction_12835_Junction_13358_Junction_13415_Junction_13485 J001 3_Junction_12662_Junction_13579_Junction_13863_Junction_14284 J003 5_Junction_13918_Junction_13920 J002																					0.26704103349974%																					0.592498764855703%
rrn-3.1 I_+_15065200_15065301_15065659_15065673_15065704_15065793_15065971_15065984_15066015_15066060_15066401_15066422_15066789_15066821_15066826_15067090_15067342 5_Junction_13862_Junction_13863 J001 5_Junction_13482_Junction_13485_Junction_13488 J001 3_Junction_13482_Junction_13816_Junction_13820_Junction_13862_Junction_13918_Junction_14220 J006 3_Junction_12835_Junction_13358_Junction_13415_Junction_13485 J001 3_Junction_12662_Junction_13579_Junction_13863_Junction_14284 J004 5_Junction_13918_Junction_13920 J001	rrn-3.1	WBGene00004622	F31C3.9	I_+_15065200_15065301_15065659_15065673_15065704_15065793_15065971_15065984_15066015_15066060_15066401_15066422_15066789_15066821_15066826_15067090_15067342 5_Junction_13862_Junction_13863 J001 5_Junction_13482_Junction_13485_Junction_13488 J001 3_Junction_13482_Junction_13816_Junction_13820_Junction_13862_Junction_13918_Junction_14220 J006 3_Junction_12835_Junction_13358_Junction_13415_Junction_13485 J001 3_Junction_12662_Junction_13579_Junction_13863_Junction_14284 J004 5_Junction_13918_Junction_13920 J001																					0.291250000709685%																					0.219541633805358%
rrn-3.1 I_+_15065200_15065301_15065659_15065673_15065704_15065793_15065971_15065984_15066015_15066060_15066401_15066422_15066789_15066821_15066826_15067090_15067342 5_Junction_13862_Junction_13863 J001 5_Junction_13482_Junction_13485_Junction_13488 J001 3_Junction_13482_Junction_13816_Junction_13820_Junction_13862_Junction_13918_Junction_14220 J006 3_Junction_12835_Junction_13358_Junction_13415_Junction_13485 J001 3_Junction_12662_Junction_13579_Junction_13863_Junction_14284 J004 5_Junction_13918_Junction_13920 J002	rrn-3.1	WBGene00004622	F31C3.9	I_+_15065200_15065301_15065659_15065673_15065704_15065793_15065971_15065984_15066015_15066060_15066401_15066422_15066789_15066821_15066826_15067090_15067342 5_Junction_13862_Junction_13863 J001 5_Junction_13482_Junction_13485_Junction_13488 J001 3_Junction_13482_Junction_13816_Junction_13820_Junction_13862_Junction_13918_Junction_14220 J006 3_Junction_12835_Junction_13358_Junction_13415_Junction_13485 J001 3_Junction_12662_Junction_13579_Junction_13863_Junction_14284 J004 5_Junction_13918_Junction_13920 J002																					0.261816798675842%																					0.241104359640317%
rrn-3.1 I_+_15065200_15065301_15065659_15065673_15065704_15065793_15065971_15065984_15066015_15066060_15066401_15066422_15066789_15066821_15066826_15067090_15067342 5_Junction_13862_Junction_13863 J001 5_Junction_13482_Junction_13485_Junction_13488 J001 3_Junction_13482_Junction_13816_Junction_13820_Junction_13862_Junction_13918_Junction_14220 J006 3_Junction_12835_Junction_13358_Junction_13415_Junction_13485 J002 3_Junction_12662_Junction_13579_Junction_13863_Junction_14284 J001 5_Junction_13918_Junction_13920 J001	rrn-3.1	WBGene00004622	F31C3.9	I_+_15065200_15065301_15065659_15065673_15065704_15065793_15065971_15065984_15066015_15066060_15066401_15066422_15066789_15066821_15066826_15067090_15067342 5_Junction_13862_Junction_13863 J001 5_Junction_13482_Junction_13485_Junction_13488 J001 3_Junction_13482_Junction_13816_Junction_13820_Junction_13862_Junction_13918_Junction_14220 J006 3_Junction_12835_Junction_13358_Junction_13415_Junction_13485 J002 3_Junction_12662_Junction_13579_Junction_13863_Junction_14284 J001 5_Junction_13918_Junction_13920 J001																					0.701521599115059%																					0.431459747448984%
rrn-3.1 I_+_15065200_15065301_15065659_15065673_15065704_15065793_15065971_15065984_15066015_15066060_15066401_15066422_15066789_15066821_15066826_15067090_15067342 5_Junction_13862_Junction_13863 J001 5_Junction_13482_Junction_13485_Junction_13488 J001 3_Junction_13482_Junction_13816_Junction_13820_Junction_13862_Junction_13918_Junction_14220 J006 3_Junction_12835_Junction_13358_Junction_13415_Junction_13485 J002 3_Junction_12662_Junction_13579_Junction_13863_Junction_14284 J001 5_Junction_13918_Junction_13920 J002	rrn-3.1	WBGene00004622	F31C3.9	I_+_15065200_15065301_15065659_15065673_15065704_15065793_15065971_15065984_15066015_15066060_15066401_15066422_15066789_15066821_15066826_15067090_15067342 5_Junction_13862_Junction_13863 J001 5_Junction_13482_Junction_13485_Junction_13488 J001 3_Junction_13482_Junction_13816_Junction_13820_Junction_13862_Junction_13918_Junction_14220 J006 3_Junction_12835_Junction_13358_Junction_13415_Junction_13485 J002 3_Junction_12662_Junction_13579_Junction_13863_Junction_14284 J001 5_Junction_13918_Junction_13920 J002																					0.620632184562294%																					0.486216709590108%
rrn-3.1 I_+_15065200_15065301_15065659_15065673_15065704_15065793_15065971_15065984_15066015_15066060_15066401_15066422_15066789_15066821_15066826_15067090_15067342 5_Junction_13862_Junction_13863 J001 5_Junction_13482_Junction_13485_Junction_13488 J001 3_Junction_13482_Junction_13816_Junction_13820_Junction_13862_Junction_13918_Junction_14220 J006 3_Junction_12835_Junction_13358_Junction_13415_Junction_13485 J002 3_Junction_12662_Junction_13579_Junction_13863_Junction_14284 J002 5_Junction_13918_Junction_13920 J001	rrn-3.1	WBGene00004622	F31C3.9	I_+_15065200_15065301_15065659_15065673_15065704_15065793_15065971_15065984_15066015_15066060_15066401_15066422_15066789_15066821_15066826_15067090_15067342 5_Junction_13862_Junction_13863 J001 5_Junction_13482_Junction_13485_Junction_13488 J001 3_Junction_13482_Junction_13816_Junction_13820_Junction_13862_Junction_13918_Junction_14220 J006 3_Junction_12835_Junction_13358_Junction_13415_Junction_13485 J002 3_Junction_12662_Junction_13579_Junction_13863_Junction_14284 J002 5_Junction_13918_Junction_13920 J001																					0.313615186100705%																					0.28257666622766%
rrn-3.1 I_+_15065200_15065301_15065659_15065673_15065704_15065793_15065971_15065984_15066015_15066060_15066401_15066422_15066789_15066821_15066826_15067090_15067342 5_Junction_13862_Junction_13863 J001 5_Junction_13482_Junction_13485_Junction_13488 J001 3_Junction_13482_Junction_13816_Junction_13820_Junction_13862_Junction_13918_Junction_14220 J006 3_Junction_12835_Junction_13358_Junction_13415_Junction_13485 J002 3_Junction_12662_Junction_13579_Junction_13863_Junction_14284 J002 5_Junction_13918_Junction_13920 J002	rrn-3.1	WBGene00004622	F31C3.9	I_+_15065200_15065301_15065659_15065673_15065704_15065793_15065971_15065984_15066015_15066060_15066401_15066422_15066789_15066821_15066826_15067090_15067342 5_Junction_13862_Junction_13863 J001 5_Junction_13482_Junction_13485_Junction_13488 J001 3_Junction_13482_Junction_13816_Junction_13820_Junction_13862_Junction_13918_Junction_14220 J006 3_Junction_12835_Junction_13358_Junction_13415_Junction_13485 J002 3_Junction_12662_Junction_13579_Junction_13863_Junction_14284 J002 5_Junction_13918_Junction_13920 J002																					0.321084365346773%																					0.291334218063215%
rrn-3.1 I_+_15065200_15065301_15065659_15065673_15065704_15065793_15065971_15065984_15066015_15066060_15066401_15066422_15066789_15066821_15066826_15067090_15067342 5_Junction_13862_Junction_13863 J001 5_Junction_13482_Junction_13485_Junction_13488 J001 3_Junction_13482_Junction_13816_Junction_13820_Junction_13862_Junction_13918_Junction_14220 J006 3_Junction_12835_Junction_13358_Junction_13415_Junction_13485 J002 3_Junction_12662_Junction_13579_Junction_13863_Junction_14284 J003 5_Junction_13918_Junction_13920 J001	rrn-3.1	WBGene00004622	F31C3.9	I_+_15065200_15065301_15065659_15065673_15065704_15065793_15065971_15065984_15066015_15066060_15066401_15066422_15066789_15066821_15066826_15067090_15067342 5_Junction_13862_Junction_13863 J001 5_Junction_13482_Junction_13485_Junction_13488 J001 3_Junction_13482_Junction_13816_Junction_13820_Junction_13862_Junction_13918_Junction_14220 J006 3_Junction_12835_Junction_13358_Junction_13415_Junction_13485 J002 3_Junction_12662_Junction_13579_Junction_13863_Junction_14284 J003 5_Junction_13918_Junction_13920 J001																					0.259677275566032%																					0.452903355957352%
rrn-3.1 I_+_15065200_15065301_15065659_15065673_15065704_15065793_15065971_15065984_15066015_15066060_15066401_15066422_15066789_15066821_15066826_15067090_15067342 5_Junction_13862_Junction_13863 J001 5_Junction_13482_Junction_13485_Junction_13488 J001 3_Junction_13482_Junction_13816_Junction_13820_Junction_13862_Junction_13918_Junction_14220 J006 3_Junction_12835_Junction_13358_Junction_13415_Junction_13485 J002 3_Junction_12662_Junction_13579_Junction_13863_Junction_14284 J003 5_Junction_13918_Junction_13920 J002	rrn-3.1	WBGene00004622	F31C3.9	I_+_15065200_15065301_15065659_15065673_15065704_15065793_15065971_15065984_15066015_15066060_15066401_15066422_15066789_15066821_15066826_15067090_15067342 5_Junction_13862_Junction_13863 J001 5_Junction_13482_Junction_13485_Junction_13488 J001 3_Junction_13482_Junction_13816_Junction_13820_Junction_13862_Junction_13918_Junction_14220 J006 3_Junction_12835_Junction_13358_Junction_13415_Junction_13485 J002 3_Junction_12662_Junction_13579_Junction_13863_Junction_14284 J003 5_Junction_13918_Junction_13920 J002																					0.236957342544561%																					0.473965366498564%
rrn-3.1 I_+_15065200_15065301_15065659_15065673_15065704_15065793_15065971_15065984_15066015_15066060_15066401_15066422_15066789_15066821_15066826_15067090_15067342 5_Junction_13862_Junction_13863 J001 5_Junction_13482_Junction_13485_Junction_13488 J001 3_Junction_13482_Junction_13816_Junction_13820_Junction_13862_Junction_13918_Junction_14220 J006 3_Junction_12835_Junction_13358_Junction_13415_Junction_13485 J002 3_Junction_12662_Junction_13579_Junction_13863_Junction_14284 J004 5_Junction_13918_Junction_13920 J001	rrn-3.1	WBGene00004622	F31C3.9	I_+_15065200_15065301_15065659_15065673_15065704_15065793_15065971_15065984_15066015_15066060_15066401_15066422_15066789_15066821_15066826_15067090_15067342 5_Junction_13862_Junction_13863 J001 5_Junction_13482_Junction_13485_Junction_13488 J001 3_Junction_13482_Junction_13816_Junction_13820_Junction_13862_Junction_13918_Junction_14220 J006 3_Junction_12835_Junction_13358_Junction_13415_Junction_13485 J002 3_Junction_12662_Junction_13579_Junction_13863_Junction_14284 J004 5_Junction_13918_Junction_13920 J001																					0.246581956203171%																					0.265689680360424%
rrn-3.1 I_+_15065200_15065301_15065659_15065673_15065704_15065793_15065971_15065984_15066015_15066060_15066401_15066422_15066789_15066821_15066826_15067090_15067342 5_Junction_13862_Junction_13863 J001 5_Junction_13482_Junction_13485_Junction_13488 J001 3_Junction_13482_Junction_13816_Junction_13820_Junction_13862_Junction_13918_Junction_14220 J006 3_Junction_12835_Junction_13358_Junction_13415_Junction_13485 J002 3_Junction_12662_Junction_13579_Junction_13863_Junction_14284 J004 5_Junction_13918_Junction_13920 J002	rrn-3.1	WBGene00004622	F31C3.9	I_+_15065200_15065301_15065659_15065673_15065704_15065793_15065971_15065984_15066015_15066060_15066401_15066422_15066789_15066821_15066826_15067090_15067342 5_Junction_13862_Junction_13863 J001 5_Junction_13482_Junction_13485_Junction_13488 J001 3_Junction_13482_Junction_13816_Junction_13820_Junction_13862_Junction_13918_Junction_14220 J006 3_Junction_12835_Junction_13358_Junction_13415_Junction_13485 J002 3_Junction_12662_Junction_13579_Junction_13863_Junction_14284 J004 5_Junction_13918_Junction_13920 J002																					0.234773162081554%																					0.304295647144505%
rrn-3.1 I_+_15065200_15065301_15065659_15065673_15065704_15065793_15065971_15065984_15066015_15066060_15066401_15066422_15066789_15066821_15066826_15067090_15067342 5_Junction_13862_Junction_13863 J001 5_Junction_13482_Junction_13485_Junction_13488 J001 3_Junction_13482_Junction_13816_Junction_13820_Junction_13862_Junction_13918_Junction_14220 J006 3_Junction_12835_Junction_13358_Junction_13415_Junction_13485 J003 3_Junction_12662_Junction_13579_Junction_13863_Junction_14284 J001 5_Junction_13918_Junction_13920 J001	rrn-3.1	WBGene00004622	F31C3.9	I_+_15065200_15065301_15065659_15065673_15065704_15065793_15065971_15065984_15066015_15066060_15066401_15066422_15066789_15066821_15066826_15067090_15067342 5_Junction_13862_Junction_13863 J001 5_Junction_13482_Junction_13485_Junction_13488 J001 3_Junction_13482_Junction_13816_Junction_13820_Junction_13862_Junction_13918_Junction_14220 J006 3_Junction_12835_Junction_13358_Junction_13415_Junction_13485 J003 3_Junction_12662_Junction_13579_Junction_13863_Junction_14284 J001 5_Junction_13918_Junction_13920 J001																					3.24003606558552%																					1.9450720574337%
rrn-3.1 I_+_15065200_15065301_15065659_15065673_15065704_15065793_15065971_15065984_15066015_15066060_15066401_15066422_15066789_15066821_15066826_15067090_15067342 5_Junction_13862_Junction_13863 J001 5_Junction_13482_Junction_13485_Junction_13488 J001 3_Junction_13482_Junction_13816_Junction_13820_Junction_13862_Junction_13918_Junction_14220 J006 3_Junction_12835_Junction_13358_Junction_13415_Junction_13485 J003 3_Junction_12662_Junction_13579_Junction_13863_Junction_14284 J001 5_Junction_13918_Junction_13920 J002	rrn-3.1	WBGene00004622	F31C3.9	I_+_15065200_15065301_15065659_15065673_15065704_15065793_15065971_15065984_15066015_15066060_15066401_15066422_15066789_15066821_15066826_15067090_15067342 5_Junction_13862_Junction_13863 J001 5_Junction_13482_Junction_13485_Junction_13488 J001 3_Junction_13482_Junction_13816_Junction_13820_Junction_13862_Junction_13918_Junction_14220 J006 3_Junction_12835_Junction_13358_Junction_13415_Junction_13485 J003 3_Junction_12662_Junction_13579_Junction_13863_Junction_14284 J001 5_Junction_13918_Junction_13920 J002																					2.95059601699083%																					2.18595089522706%
rrn-3.1 I_+_15065200_15065301_15065659_15065673_15065704_15065793_15065971_15065984_15066015_15066060_15066401_15066422_15066789_15066821_15066826_15067090_15067342 5_Junction_13862_Junction_13863 J001 5_Junction_13482_Junction_13485_Junction_13488 J001 3_Junction_13482_Junction_13816_Junction_13820_Junction_13862_Junction_13918_Junction_14220 J006 3_Junction_12835_Junction_13358_Junction_13415_Junction_13485 J003 3_Junction_12662_Junction_13579_Junction_13863_Junction_14284 J002 5_Junction_13918_Junction_13920 J001	rrn-3.1	WBGene00004622	F31C3.9	I_+_15065200_15065301_15065659_15065673_15065704_15065793_15065971_15065984_15066015_15066060_15066401_15066422_15066789_15066821_15066826_15067090_15067342 5_Junction_13862_Junction_13863 J001 5_Junction_13482_Junction_13485_Junction_13488 J001 3_Junction_13482_Junction_13816_Junction_13820_Junction_13862_Junction_13918_Junction_14220 J006 3_Junction_12835_Junction_13358_Junction_13415_Junction_13485 J003 3_Junction_12662_Junction_13579_Junction_13863_Junction_14284 J002 5_Junction_13918_Junction_13920 J001																					1.43014101400698%																					1.33013470818079%
rrn-3.1 I_+_15065200_15065301_15065659_15065673_15065704_15065793_15065971_15065984_15066015_15066060_15066401_15066422_15066789_15066821_15066826_15067090_15067342 5_Junction_13862_Junction_13863 J001 5_Junction_13482_Junction_13485_Junction_13488 J001 3_Junction_13482_Junction_13816_Junction_13820_Junction_13862_Junction_13918_Junction_14220 J006 3_Junction_12835_Junction_13358_Junction_13415_Junction_13485 J003 3_Junction_12662_Junction_13579_Junction_13863_Junction_14284 J002 5_Junction_13918_Junction_13920 J002	rrn-3.1	WBGene00004622	F31C3.9	I_+_15065200_15065301_15065659_15065673_15065704_15065793_15065971_15065984_15066015_15066060_15066401_15066422_15066789_15066821_15066826_15067090_15067342 5_Junction_13862_Junction_13863 J001 5_Junction_13482_Junction_13485_Junction_13488 J001 3_Junction_13482_Junction_13816_Junction_13820_Junction_13862_Junction_13918_Junction_14220 J006 3_Junction_12835_Junction_13358_Junction_13415_Junction_13485 J003 3_Junction_12662_Junction_13579_Junction_13863_Junction_14284 J002 5_Junction_13918_Junction_13920 J002																					1.51845016819272%																					1.36765192524555%
rrn-3.1 I_+_15065200_15065301_15065659_15065673_15065704_15065793_15065971_15065984_15066015_15066060_15066401_15066422_15066789_15066821_15066826_15067090_15067342 5_Junction_13862_Junction_13863 J001 5_Junction_13482_Junction_13485_Junction_13488 J001 3_Junction_13482_Junction_13816_Junction_13820_Junction_13862_Junction_13918_Junction_14220 J006 3_Junction_12835_Junction_13358_Junction_13415_Junction_13485 J003 3_Junction_12662_Junction_13579_Junction_13863_Junction_14284 J003 5_Junction_13918_Junction_13920 J001	rrn-3.1	WBGene00004622	F31C3.9	I_+_15065200_15065301_15065659_15065673_15065704_15065793_15065971_15065984_15066015_15066060_15066401_15066422_15066789_15066821_15066826_15067090_15067342 5_Junction_13862_Junction_13863 J001 5_Junction_13482_Junction_13485_Junction_13488 J001 3_Junction_13482_Junction_13816_Junction_13820_Junction_13862_Junction_13918_Junction_14220 J006 3_Junction_12835_Junction_13358_Junction_13415_Junction_13485 J003 3_Junction_12662_Junction_13579_Junction_13863_Junction_14284 J003 5_Junction_13918_Junction_13920 J001																					1.06213782180319%																					2.06788523784621%
rrn-3.1 I_+_15065200_15065301_15065659_15065673_15065704_15065793_15065971_15065984_15066015_15066060_15066401_15066422_15066789_15066821_15066826_15067090_15067342 5_Junction_13862_Junction_13863 J001 5_Junction_13482_Junction_13485_Junction_13488 J001 3_Junction_13482_Junction_13816_Junction_13820_Junction_13862_Junction_13918_Junction_14220 J006 3_Junction_12835_Junction_13358_Junction_13415_Junction_13485 J003 3_Junction_12662_Junction_13579_Junction_13863_Junction_14284 J003 5_Junction_13918_Junction_13920 J002	rrn-3.1	WBGene00004622	F31C3.9	I_+_15065200_15065301_15065659_15065673_15065704_15065793_15065971_15065984_15066015_15066060_15066401_15066422_15066789_15066821_15066826_15067090_15067342 5_Junction_13862_Junction_13863 J001 5_Junction_13482_Junction_13485_Junction_13488 J001 3_Junction_13482_Junction_13816_Junction_13820_Junction_13862_Junction_13918_Junction_14220 J006 3_Junction_12835_Junction_13358_Junction_13415_Junction_13485 J003 3_Junction_12662_Junction_13579_Junction_13863_Junction_14284 J003 5_Junction_13918_Junction_13920 J002																					0.958630712039676%																					2.14350826470503%
rrn-3.1 I_+_15065200_15065301_15065659_15065673_15065704_15065793_15065971_15065984_15066015_15066060_15066401_15066422_15066789_15066821_15066826_15067090_15067342 5_Junction_13862_Junction_13863 J001 5_Junction_13482_Junction_13485_Junction_13488 J001 3_Junction_13482_Junction_13816_Junction_13820_Junction_13862_Junction_13918_Junction_14220 J006 3_Junction_12835_Junction_13358_Junction_13415_Junction_13485 J003 3_Junction_12662_Junction_13579_Junction_13863_Junction_14284 J004 5_Junction_13918_Junction_13920 J001	rrn-3.1	WBGene00004622	F31C3.9	I_+_15065200_15065301_15065659_15065673_15065704_15065793_15065971_15065984_15066015_15066060_15066401_15066422_15066789_15066821_15066826_15067090_15067342 5_Junction_13862_Junction_13863 J001 5_Junction_13482_Junction_13485_Junction_13488 J001 3_Junction_13482_Junction_13816_Junction_13820_Junction_13862_Junction_13918_Junction_14220 J006 3_Junction_12835_Junction_13358_Junction_13415_Junction_13485 J003 3_Junction_12662_Junction_13579_Junction_13863_Junction_14284 J004 5_Junction_13918_Junction_13920 J001																					1.22094735278338%																					1.25103096689928%
rrn-3.1 I_+_15065200_15065301_15065659_15065673_15065704_15065793_15065971_15065984_15066015_15066060_15066401_15066422_15066789_15066821_15066826_15067090_15067342 5_Junction_13862_Junction_13863 J001 5_Junction_13482_Junction_13485_Junction_13488 J001 3_Junction_13482_Junction_13816_Junction_13820_Junction_13862_Junction_13918_Junction_14220 J006 3_Junction_12835_Junction_13358_Junction_13415_Junction_13485 J003 3_Junction_12662_Junction_13579_Junction_13863_Junction_14284 J004 5_Junction_13918_Junction_13920 J002	rrn-3.1	WBGene00004622	F31C3.9	I_+_15065200_15065301_15065659_15065673_15065704_15065793_15065971_15065984_15066015_15066060_15066401_15066422_15066789_15066821_15066826_15067090_15067342 5_Junction_13862_Junction_13863 J001 5_Junction_13482_Junction_13485_Junction_13488 J001 3_Junction_13482_Junction_13816_Junction_13820_Junction_13862_Junction_13918_Junction_14220 J006 3_Junction_12835_Junction_13358_Junction_13415_Junction_13485 J003 3_Junction_12662_Junction_13579_Junction_13863_Junction_14284 J004 5_Junction_13918_Junction_13920 J002																					1.21509363672046%																					1.42720057396038%
rrn-3.1 I_+_15065200_15065301_15065659_15065673_15065704_15065793_15065971_15065984_15066015_15066060_15066401_15066422_15066789_15066821_15066826_15067090_15067342 5_Junction_13862_Junction_13863 J001 5_Junction_13482_Junction_13485_Junction_13488 J001 3_Junction_13482_Junction_13816_Junction_13820_Junction_13862_Junction_13918_Junction_14220 J006 3_Junction_12835_Junction_13358_Junction_13415_Junction_13485 J004 3_Junction_12662_Junction_13579_Junction_13863_Junction_14284 J001 5_Junction_13918_Junction_13920 J001	rrn-3.1	WBGene00004622	F31C3.9	I_+_15065200_15065301_15065659_15065673_15065704_15065793_15065971_15065984_15066015_15066060_15066401_15066422_15066789_15066821_15066826_15067090_15067342 5_Junction_13862_Junction_13863 J001 5_Junction_13482_Junction_13485_Junction_13488 J001 3_Junction_13482_Junction_13816_Junction_13820_Junction_13862_Junction_13918_Junction_14220 J006 3_Junction_12835_Junction_13358_Junction_13415_Junction_13485 J004 3_Junction_12662_Junction_13579_Junction_13863_Junction_14284 J001 5_Junction_13918_Junction_13920 J001																					0.487475437903339%																					0.366881290210717%
rrn-3.1 I_+_15065200_15065301_15065659_15065673_15065704_15065793_15065971_15065984_15066015_15066060_15066401_15066422_15066789_15066821_15066826_15067090_15067342 5_Junction_13862_Junction_13863 J001 5_Junction_13482_Junction_13485_Junction_13488 J001 3_Junction_13482_Junction_13816_Junction_13820_Junction_13862_Junction_13918_Junction_14220 J006 3_Junction_12835_Junction_13358_Junction_13415_Junction_13485 J004 3_Junction_12662_Junction_13579_Junction_13863_Junction_14284 J001 5_Junction_13918_Junction_13920 J002	rrn-3.1	WBGene00004622	F31C3.9	I_+_15065200_15065301_15065659_15065673_15065704_15065793_15065971_15065984_15066015_15066060_15066401_15066422_15066789_15066821_15066826_15067090_15067342 5_Junction_13862_Junction_13863 J001 5_Junction_13482_Junction_13485_Junction_13488 J001 3_Junction_13482_Junction_13816_Junction_13820_Junction_13862_Junction_13918_Junction_14220 J006 3_Junction_12835_Junction_13358_Junction_13415_Junction_13485 J004 3_Junction_12662_Junction_13579_Junction_13863_Junction_14284 J001 5_Junction_13918_Junction_13920 J002																					0.435377577925425%																					0.388918275878621%
rrn-3.1 I_+_15065200_15065301_15065659_15065673_15065704_15065793_15065971_15065984_15066015_15066060_15066401_15066422_15066789_15066821_15066826_15067090_15067342 5_Junction_13862_Junction_13863 J001 5_Junction_13482_Junction_13485_Junction_13488 J001 3_Junction_13482_Junction_13816_Junction_13820_Junction_13862_Junction_13918_Junction_14220 J006 3_Junction_12835_Junction_13358_Junction_13415_Junction_13485 J004 3_Junction_12662_Junction_13579_Junction_13863_Junction_14284 J002 5_Junction_13918_Junction_13920 J001	rrn-3.1	WBGene00004622	F31C3.9	I_+_15065200_15065301_15065659_15065673_15065704_15065793_15065971_15065984_15066015_15066060_15066401_15066422_15066789_15066821_15066826_15067090_15067342 5_Junction_13862_Junction_13863 J001 5_Junction_13482_Junction_13485_Junction_13488 J001 3_Junction_13482_Junction_13816_Junction_13820_Junction_13862_Junction_13918_Junction_14220 J006 3_Junction_12835_Junction_13358_Junction_13415_Junction_13485 J004 3_Junction_12662_Junction_13579_Junction_13863_Junction_14284 J002 5_Junction_13918_Junction_13920 J001																					0.154971586034922%																					0.134377499020619%
rrn-3.1 I_+_15065200_15065301_15065659_15065673_15065704_15065793_15065971_15065984_15066015_15066060_15066401_15066422_15066789_15066821_15066826_15067090_15067342 5_Junction_13862_Junction_13863 J001 5_Junction_13482_Junction_13485_Junction_13488 J001 3_Junction_13482_Junction_13816_Junction_13820_Junction_13862_Junction_13918_Junction_14220 J006 3_Junction_12835_Junction_13358_Junction_13415_Junction_13485 J004 3_Junction_12662_Junction_13579_Junction_13863_Junction_14284 J002 5_Junction_13918_Junction_13920 J002	rrn-3.1	WBGene00004622	F31C3.9	I_+_15065200_15065301_15065659_15065673_15065704_15065793_15065971_15065984_15066015_15066060_15066401_15066422_15066789_15066821_15066826_15067090_15067342 5_Junction_13862_Junction_13863 J001 5_Junction_13482_Junction_13485_Junction_13488 J001 3_Junction_13482_Junction_13816_Junction_13820_Junction_13862_Junction_13918_Junction_14220 J006 3_Junction_12835_Junction_13358_Junction_13415_Junction_13485 J004 3_Junction_12662_Junction_13579_Junction_13863_Junction_14284 J002 5_Junction_13918_Junction_13920 J002																					0.183906375925904%																					0.135179594223987%
rrn-3.1 I_+_15065200_15065301_15065659_15065673_15065704_15065793_15065971_15065984_15066015_15066060_15066401_15066422_15066789_15066821_15066826_15067090_15067342 5_Junction_13862_Junction_13863 J001 5_Junction_13482_Junction_13485_Junction_13488 J001 3_Junction_13482_Junction_13816_Junction_13820_Junction_13862_Junction_13918_Junction_14220 J006 3_Junction_12835_Junction_13358_Junction_13415_Junction_13485 J004 3_Junction_12662_Junction_13579_Junction_13863_Junction_14284 J003 5_Junction_13918_Junction_13920 J001	rrn-3.1	WBGene00004622	F31C3.9	I_+_15065200_15065301_15065659_15065673_15065704_15065793_15065971_15065984_15066015_15066060_15066401_15066422_15066789_15066821_15066826_15067090_15067342 5_Junction_13862_Junction_13863 J001 5_Junction_13482_Junction_13485_Junction_13488 J001 3_Junction_13482_Junction_13816_Junction_13820_Junction_13862_Junction_13918_Junction_14220 J006 3_Junction_12835_Junction_13358_Junction_13415_Junction_13485 J004 3_Junction_12662_Junction_13579_Junction_13863_Junction_14284 J003 5_Junction_13918_Junction_13920 J001																					0.157961695081422%																					0.213610769013169%
rrn-3.1 I_+_15065200_15065301_15065659_15065673_15065704_15065793_15065971_15065984_15066015_15066060_15066401_15066422_15066789_15066821_15066826_15067090_15067342 5_Junction_13862_Junction_13863 J001 5_Junction_13482_Junction_13485_Junction_13488 J001 3_Junction_13482_Junction_13816_Junction_13820_Junction_13862_Junction_13918_Junction_14220 J006 3_Junction_12835_Junction_13358_Junction_13415_Junction_13485 J004 3_Junction_12662_Junction_13579_Junction_13863_Junction_14284 J003 5_Junction_13918_Junction_13920 J002	rrn-3.1	WBGene00004622	F31C3.9	I_+_15065200_15065301_15065659_15065673_15065704_15065793_15065971_15065984_15066015_15066060_15066401_15066422_15066789_15066821_15066826_15067090_15067342 5_Junction_13862_Junction_13863 J001 5_Junction_13482_Junction_13485_Junction_13488 J001 3_Junction_13482_Junction_13816_Junction_13820_Junction_13862_Junction_13918_Junction_14220 J006 3_Junction_12835_Junction_13358_Junction_13415_Junction_13485 J004 3_Junction_12662_Junction_13579_Junction_13863_Junction_14284 J003 5_Junction_13918_Junction_13920 J002																					0.129226881981832%																					0.218069523583787%
rrn-3.1 I_+_15065200_15065301_15065659_15065673_15065704_15065793_15065971_15065984_15066015_15066060_15066401_15066422_15066789_15066821_15066826_15067090_15067342 5_Junction_13862_Junction_13863 J001 5_Junction_13482_Junction_13485_Junction_13488 J001 3_Junction_13482_Junction_13816_Junction_13820_Junction_13862_Junction_13918_Junction_14220 J006 3_Junction_12835_Junction_13358_Junction_13415_Junction_13485 J004 3_Junction_12662_Junction_13579_Junction_13863_Junction_14284 J004 5_Junction_13918_Junction_13920 J001	rrn-3.1	WBGene00004622	F31C3.9	I_+_15065200_15065301_15065659_15065673_15065704_15065793_15065971_15065984_15066015_15066060_15066401_15066422_15066789_15066821_15066826_15067090_15067342 5_Junction_13862_Junction_13863 J001 5_Junction_13482_Junction_13485_Junction_13488 J001 3_Junction_13482_Junction_13816_Junction_13820_Junction_13862_Junction_13918_Junction_14220 J006 3_Junction_12835_Junction_13358_Junction_13415_Junction_13485 J004 3_Junction_12662_Junction_13579_Junction_13863_Junction_14284 J004 5_Junction_13918_Junction_13920 J001																					0.32330896911315%																					0.245641956694266%
rrn-3.1 I_+_15065200_15065301_15065659_15065673_15065704_15065793_15065971_15065984_15066015_15066060_15066401_15066422_15066789_15066821_15066826_15067090_15067342 5_Junction_13862_Junction_13863 J001 5_Junction_13482_Junction_13485_Junction_13488 J001 3_Junction_13482_Junction_13816_Junction_13820_Junction_13862_Junction_13918_Junction_14220 J006 3_Junction_12835_Junction_13358_Junction_13415_Junction_13485 J004 3_Junction_12662_Junction_13579_Junction_13863_Junction_14284 J004 5_Junction_13918_Junction_13920 J002	rrn-3.1	WBGene00004622	F31C3.9	I_+_15065200_15065301_15065659_15065673_15065704_15065793_15065971_15065984_15066015_15066060_15066401_15066422_15066789_15066821_15066826_15067090_15067342 5_Junction_13862_Junction_13863 J001 5_Junction_13482_Junction_13485_Junction_13488 J001 3_Junction_13482_Junction_13816_Junction_13820_Junction_13862_Junction_13918_Junction_14220 J006 3_Junction_12835_Junction_13358_Junction_13415_Junction_13485 J004 3_Junction_12662_Junction_13579_Junction_13863_Junction_14284 J004 5_Junction_13918_Junction_13920 J002																					0.275298764404316%																					0.263289373065135%
rrn-3.1 I_+_15065200_15065301_15065659_15065673_15065704_15065793_15065971_15065984_15066015_15066060_15066401_15066422_15066789_15066821_15066826_15067090_15067342 5_Junction_13862_Junction_13863 J001 5_Junction_13482_Junction_13485_Junction_13488 J002 3_Junction_13482_Junction_13816_Junction_13820_Junction_13862_Junction_13918_Junction_14220 J001 3_Junction_12835_Junction_13358_Junction_13415_Junction_13485 J001 3_Junction_12662_Junction_13579_Junction_13863_Junction_14284 J001 5_Junction_13918_Junction_13920 J001	rrn-3.1	WBGene00004622	F31C3.9	I_+_15065200_15065301_15065659_15065673_15065704_15065793_15065971_15065984_15066015_15066060_15066401_15066422_15066789_15066821_15066826_15067090_15067342 5_Junction_13862_Junction_13863 J001 5_Junction_13482_Junction_13485_Junction_13488 J002 3_Junction_13482_Junction_13816_Junction_13820_Junction_13862_Junction_13918_Junction_14220 J001 3_Junction_12835_Junction_13358_Junction_13415_Junction_13485 J001 3_Junction_12662_Junction_13579_Junction_13863_Junction_14284 J001 5_Junction_13918_Junction_13920 J001																					0.0233410756839464%																					0.0204399943740177%
rrn-3.1 I_+_15065200_15065301_15065659_15065673_15065704_15065793_15065971_15065984_15066015_15066060_15066401_15066422_15066789_15066821_15066826_15067090_15067342 5_Junction_13862_Junction_13863 J001 5_Junction_13482_Junction_13485_Junction_13488 J002 3_Junction_13482_Junction_13816_Junction_13820_Junction_13862_Junction_13918_Junction_14220 J001 3_Junction_12835_Junction_13358_Junction_13415_Junction_13485 J001 3_Junction_12662_Junction_13579_Junction_13863_Junction_14284 J001 5_Junction_13918_Junction_13920 J002	rrn-3.1	WBGene00004622	F31C3.9	I_+_15065200_15065301_15065659_15065673_15065704_15065793_15065971_15065984_15066015_15066060_15066401_15066422_15066789_15066821_15066826_15067090_15067342 5_Junction_13862_Junction_13863 J001 5_Junction_13482_Junction_13485_Junction_13488 J002 3_Junction_13482_Junction_13816_Junction_13820_Junction_13862_Junction_13918_Junction_14220 J001 3_Junction_12835_Junction_13358_Junction_13415_Junction_13485 J001 3_Junction_12662_Junction_13579_Junction_13863_Junction_14284 J001 5_Junction_13918_Junction_13920 J002																					0.0184635394187053%																					0.0205205930745737%
rrn-3.1 I_+_15065200_15065301_15065659_15065673_15065704_15065793_15065971_15065984_15066015_15066060_15066401_15066422_15066789_15066821_15066826_15067090_15067342 5_Junction_13862_Junction_13863 J001 5_Junction_13482_Junction_13485_Junction_13488 J002 3_Junction_13482_Junction_13816_Junction_13820_Junction_13862_Junction_13918_Junction_14220 J001 3_Junction_12835_Junction_13358_Junction_13415_Junction_13485 J001 3_Junction_12662_Junction_13579_Junction_13863_Junction_14284 J002 5_Junction_13918_Junction_13920 J001	rrn-3.1	WBGene00004622	F31C3.9	I_+_15065200_15065301_15065659_15065673_15065704_15065793_15065971_15065984_15066015_15066060_15066401_15066422_15066789_15066821_15066826_15067090_15067342 5_Junction_13862_Junction_13863 J001 5_Junction_13482_Junction_13485_Junction_13488 J002 3_Junction_13482_Junction_13816_Junction_13820_Junction_13862_Junction_13918_Junction_14220 J001 3_Junction_12835_Junction_13358_Junction_13415_Junction_13485 J001 3_Junction_12662_Junction_13579_Junction_13863_Junction_14284 J002 5_Junction_13918_Junction_13920 J001																					0.0072679208030907%																					0.00851981677317969%
rrn-3.1 I_+_15065200_15065301_15065659_15065673_15065704_15065793_15065971_15065984_15066015_15066060_15066401_15066422_15066789_15066821_15066826_15067090_15067342 5_Junction_13862_Junction_13863 J001 5_Junction_13482_Junction_13485_Junction_13488 J002 3_Junction_13482_Junction_13816_Junction_13820_Junction_13862_Junction_13918_Junction_14220 J001 3_Junction_12835_Junction_13358_Junction_13415_Junction_13485 J001 3_Junction_12662_Junction_13579_Junction_13863_Junction_14284 J002 5_Junction_13918_Junction_13920 J002	rrn-3.1	WBGene00004622	F31C3.9	I_+_15065200_15065301_15065659_15065673_15065704_15065793_15065971_15065984_15066015_15066060_15066401_15066422_15066789_15066821_15066826_15067090_15067342 5_Junction_13862_Junction_13863 J001 5_Junction_13482_Junction_13485_Junction_13488 J002 3_Junction_13482_Junction_13816_Junction_13820_Junction_13862_Junction_13918_Junction_14220 J001 3_Junction_12835_Junction_13358_Junction_13415_Junction_13485 J001 3_Junction_12662_Junction_13579_Junction_13863_Junction_14284 J002 5_Junction_13918_Junction_13920 J002																					0.0073124032023144%																					0.00800881937647219%
rrn-3.1 I_+_15065200_15065301_15065659_15065673_15065704_15065793_15065971_15065984_15066015_15066060_15066401_15066422_15066789_15066821_15066826_15067090_15067342 5_Junction_13862_Junction_13863 J001 5_Junction_13482_Junction_13485_Junction_13488 J002 3_Junction_13482_Junction_13816_Junction_13820_Junction_13862_Junction_13918_Junction_14220 J001 3_Junction_12835_Junction_13358_Junction_13415_Junction_13485 J001 3_Junction_12662_Junction_13579_Junction_13863_Junction_14284 J003 5_Junction_13918_Junction_13920 J001	rrn-3.1	WBGene00004622	F31C3.9	I_+_15065200_15065301_15065659_15065673_15065704_15065793_15065971_15065984_15066015_15066060_15066401_15066422_15066789_15066821_15066826_15067090_15067342 5_Junction_13862_Junction_13863 J001 5_Junction_13482_Junction_13485_Junction_13488 J002 3_Junction_13482_Junction_13816_Junction_13820_Junction_13862_Junction_13918_Junction_14220 J001 3_Junction_12835_Junction_13358_Junction_13415_Junction_13485 J001 3_Junction_12662_Junction_13579_Junction_13863_Junction_14284 J003 5_Junction_13918_Junction_13920 J001																					0.0106567447454275%																					0.0136096926093481%
rrn-3.1 I_+_15065200_15065301_15065659_15065673_15065704_15065793_15065971_15065984_15066015_15066060_15066401_15066422_15066789_15066821_15066826_15067090_15067342 5_Junction_13862_Junction_13863 J001 5_Junction_13482_Junction_13485_Junction_13488 J002 3_Junction_13482_Junction_13816_Junction_13820_Junction_13862_Junction_13918_Junction_14220 J001 3_Junction_12835_Junction_13358_Junction_13415_Junction_13485 J001 3_Junction_12662_Junction_13579_Junction_13863_Junction_14284 J003 5_Junction_13918_Junction_13920 J002	rrn-3.1	WBGene00004622	F31C3.9	I_+_15065200_15065301_15065659_15065673_15065704_15065793_15065971_15065984_15066015_15066060_15066401_15066422_15066789_15066821_15066826_15067090_15067342 5_Junction_13862_Junction_13863 J001 5_Junction_13482_Junction_13485_Junction_13488 J002 3_Junction_13482_Junction_13816_Junction_13820_Junction_13862_Junction_13918_Junction_14220 J001 3_Junction_12835_Junction_13358_Junction_13415_Junction_13485 J001 3_Junction_12662_Junction_13579_Junction_13863_Junction_14284 J003 5_Junction_13918_Junction_13920 J002																					0.0090863976592975%																					0.013069842072004%
rrn-3.1 I_+_15065200_15065301_15065659_15065673_15065704_15065793_15065971_15065984_15066015_15066060_15066401_15066422_15066789_15066821_15066826_15067090_15067342 5_Junction_13862_Junction_13863 J001 5_Junction_13482_Junction_13485_Junction_13488 J002 3_Junction_13482_Junction_13816_Junction_13820_Junction_13862_Junction_13918_Junction_14220 J001 3_Junction_12835_Junction_13358_Junction_13415_Junction_13485 J001 3_Junction_12662_Junction_13579_Junction_13863_Junction_14284 J004 5_Junction_13918_Junction_13920 J001	rrn-3.1	WBGene00004622	F31C3.9	I_+_15065200_15065301_15065659_15065673_15065704_15065793_15065971_15065984_15066015_15066060_15066401_15066422_15066789_15066821_15066826_15067090_15067342 5_Junction_13862_Junction_13863 J001 5_Junction_13482_Junction_13485_Junction_13488 J002 3_Junction_13482_Junction_13816_Junction_13820_Junction_13862_Junction_13918_Junction_14220 J001 3_Junction_12835_Junction_13358_Junction_13415_Junction_13485 J001 3_Junction_12662_Junction_13579_Junction_13863_Junction_14284 J004 5_Junction_13918_Junction_13920 J001																					0.0143048355509918%																					0.0119326721870296%
rrn-3.1 I_+_15065200_15065301_15065659_15065673_15065704_15065793_15065971_15065984_15066015_15066060_15066401_15066422_15066789_15066821_15066826_15067090_15067342 5_Junction_13862_Junction_13863 J001 5_Junction_13482_Junction_13485_Junction_13488 J002 3_Junction_13482_Junction_13816_Junction_13820_Junction_13862_Junction_13918_Junction_14220 J001 3_Junction_12835_Junction_13358_Junction_13415_Junction_13485 J001 3_Junction_12662_Junction_13579_Junction_13863_Junction_14284 J004 5_Junction_13918_Junction_13920 J002	rrn-3.1	WBGene00004622	F31C3.9	I_+_15065200_15065301_15065659_15065673_15065704_15065793_15065971_15065984_15066015_15066060_15066401_15066422_15066789_15066821_15066826_15067090_15067342 5_Junction_13862_Junction_13863 J001 5_Junction_13482_Junction_13485_Junction_13488 J002 3_Junction_13482_Junction_13816_Junction_13820_Junction_13862_Junction_13918_Junction_14220 J001 3_Junction_12835_Junction_13358_Junction_13415_Junction_13485 J001 3_Junction_12662_Junction_13579_Junction_13863_Junction_14284 J004 5_Junction_13918_Junction_13920 J002																					0.0104279058764012%																					0.0123232701695251%
rrn-3.1 I_+_15065200_15065301_15065659_15065673_15065704_15065793_15065971_15065984_15066015_15066060_15066401_15066422_15066789_15066821_15066826_15067090_15067342 5_Junction_13862_Junction_13863 J001 5_Junction_13482_Junction_13485_Junction_13488 J002 3_Junction_13482_Junction_13816_Junction_13820_Junction_13862_Junction_13918_Junction_14220 J001 3_Junction_12835_Junction_13358_Junction_13415_Junction_13485 J002 3_Junction_12662_Junction_13579_Junction_13863_Junction_14284 J001 5_Junction_13918_Junction_13920 J001	rrn-3.1	WBGene00004622	F31C3.9	I_+_15065200_15065301_15065659_15065673_15065704_15065793_15065971_15065984_15066015_15066060_15066401_15066422_15066789_15066821_15066826_15067090_15067342 5_Junction_13862_Junction_13863 J001 5_Junction_13482_Junction_13485_Junction_13488 J002 3_Junction_13482_Junction_13816_Junction_13820_Junction_13862_Junction_13918_Junction_14220 J001 3_Junction_12835_Junction_13358_Junction_13415_Junction_13485 J002 3_Junction_12662_Junction_13579_Junction_13863_Junction_14284 J001 5_Junction_13918_Junction_13920 J001																					0.0198467209986246%																					0.0270052752374336%
rrn-3.1 I_+_15065200_15065301_15065659_15065673_15065704_15065793_15065971_15065984_15066015_15066060_15066401_15066422_15066789_15066821_15066826_15067090_15067342 5_Junction_13862_Junction_13863 J001 5_Junction_13482_Junction_13485_Junction_13488 J002 3_Junction_13482_Junction_13816_Junction_13820_Junction_13862_Junction_13918_Junction_14220 J001 3_Junction_12835_Junction_13358_Junction_13415_Junction_13485 J002 3_Junction_12662_Junction_13579_Junction_13863_Junction_14284 J001 5_Junction_13918_Junction_13920 J002	rrn-3.1	WBGene00004622	F31C3.9	I_+_15065200_15065301_15065659_15065673_15065704_15065793_15065971_15065984_15066015_15066060_15066401_15066422_15066789_15066821_15066826_15067090_15067342 5_Junction_13862_Junction_13863 J001 5_Junction_13482_Junction_13485_Junction_13488 J002 3_Junction_13482_Junction_13816_Junction_13820_Junction_13862_Junction_13918_Junction_14220 J001 3_Junction_12835_Junction_13358_Junction_13415_Junction_13485 J002 3_Junction_12662_Junction_13579_Junction_13863_Junction_14284 J001 5_Junction_13918_Junction_13920 J002																					0.0165398906380592%																					0.0283138095958547%
rrn-3.1 I_+_15065200_15065301_15065659_15065673_15065704_15065793_15065971_15065984_15066015_15066060_15066401_15066422_15066789_15066821_15066826_15067090_15067342 5_Junction_13862_Junction_13863 J001 5_Junction_13482_Junction_13485_Junction_13488 J002 3_Junction_13482_Junction_13816_Junction_13820_Junction_13862_Junction_13918_Junction_14220 J001 3_Junction_12835_Junction_13358_Junction_13415_Junction_13485 J002 3_Junction_12662_Junction_13579_Junction_13863_Junction_14284 J002 5_Junction_13918_Junction_13920 J001	rrn-3.1	WBGene00004622	F31C3.9	I_+_15065200_15065301_15065659_15065673_15065704_15065793_15065971_15065984_15066015_15066060_15066401_15066422_15066789_15066821_15066826_15067090_15067342 5_Junction_13862_Junction_13863 J001 5_Junction_13482_Junction_13485_Junction_13488 J002 3_Junction_13482_Junction_13816_Junction_13820_Junction_13862_Junction_13918_Junction_14220 J001 3_Junction_12835_Junction_13358_Junction_13415_Junction_13485 J002 3_Junction_12662_Junction_13579_Junction_13863_Junction_14284 J002 5_Junction_13918_Junction_13920 J001																					0.00726225935418371%																					0.010872672626076%
rrn-3.1 I_+_15065200_15065301_15065659_15065673_15065704_15065793_15065971_15065984_15066015_15066060_15066401_15066422_15066789_15066821_15066826_15067090_15067342 5_Junction_13862_Junction_13863 J001 5_Junction_13482_Junction_13485_Junction_13488 J002 3_Junction_13482_Junction_13816_Junction_13820_Junction_13862_Junction_13918_Junction_14220 J001 3_Junction_12835_Junction_13358_Junction_13415_Junction_13485 J002 3_Junction_12662_Junction_13579_Junction_13863_Junction_14284 J002 5_Junction_13918_Junction_13920 J002	rrn-3.1	WBGene00004622	F31C3.9	I_+_15065200_15065301_15065659_15065673_15065704_15065793_15065971_15065984_15066015_15066060_15066401_15066422_15066789_15066821_15066826_15067090_15067342 5_Junction_13862_Junction_13863 J001 5_Junction_13482_Junction_13485_Junction_13488 J002 3_Junction_13482_Junction_13816_Junction_13820_Junction_13862_Junction_13918_Junction_14220 J001 3_Junction_12835_Junction_13358_Junction_13415_Junction_13485 J002 3_Junction_12662_Junction_13579_Junction_13863_Junction_14284 J002 5_Junction_13918_Junction_13920 J002																					0.00754896267528934%																					0.0105980993519468%
rrn-3.1 I_+_15065200_15065301_15065659_15065673_15065704_15065793_15065971_15065984_15066015_15066060_15066401_15066422_15066789_15066821_15066826_15067090_15067342 5_Junction_13862_Junction_13863 J001 5_Junction_13482_Junction_13485_Junction_13488 J002 3_Junction_13482_Junction_13816_Junction_13820_Junction_13862_Junction_13918_Junction_14220 J001 3_Junction_12835_Junction_13358_Junction_13415_Junction_13485 J002 3_Junction_12662_Junction_13579_Junction_13863_Junction_14284 J003 5_Junction_13918_Junction_13920 J001	rrn-3.1	WBGene00004622	F31C3.9	I_+_15065200_15065301_15065659_15065673_15065704_15065793_15065971_15065984_15066015_15066060_15066401_15066422_15066789_15066821_15066826_15067090_15067342 5_Junction_13862_Junction_13863 J001 5_Junction_13482_Junction_13485_Junction_13488 J002 3_Junction_13482_Junction_13816_Junction_13820_Junction_13862_Junction_13918_Junction_14220 J001 3_Junction_12835_Junction_13358_Junction_13415_Junction_13485 J002 3_Junction_12662_Junction_13579_Junction_13863_Junction_14284 J003 5_Junction_13918_Junction_13920 J001																					0.0099520881124007%																					0.0181850150065217%
rrn-3.1 I_+_15065200_15065301_15065659_15065673_15065704_15065793_15065971_15065984_15066015_15066060_15066401_15066422_15066789_15066821_15066826_15067090_15067342 5_Junction_13862_Junction_13863 J001 5_Junction_13482_Junction_13485_Junction_13488 J002 3_Junction_13482_Junction_13816_Junction_13820_Junction_13862_Junction_13918_Junction_14220 J001 3_Junction_12835_Junction_13358_Junction_13415_Junction_13485 J002 3_Junction_12662_Junction_13579_Junction_13863_Junction_14284 J003 5_Junction_13918_Junction_13920 J002	rrn-3.1	WBGene00004622	F31C3.9	I_+_15065200_15065301_15065659_15065673_15065704_15065793_15065971_15065984_15066015_15066060_15066401_15066422_15066789_15066821_15066826_15067090_15067342 5_Junction_13862_Junction_13863 J001 5_Junction_13482_Junction_13485_Junction_13488 J002 3_Junction_13482_Junction_13816_Junction_13820_Junction_13862_Junction_13918_Junction_14220 J001 3_Junction_12835_Junction_13358_Junction_13415_Junction_13485 J002 3_Junction_12662_Junction_13579_Junction_13863_Junction_14284 J003 5_Junction_13918_Junction_13920 J002																					0.00893809427635638%																					0.0182892454068971%
rrn-3.1 I_+_15065200_15065301_15065659_15065673_15065704_15065793_15065971_15065984_15066015_15066060_15066401_15066422_15066789_15066821_15066826_15067090_15067342 5_Junction_13862_Junction_13863 J001 5_Junction_13482_Junction_13485_Junction_13488 J002 3_Junction_13482_Junction_13816_Junction_13820_Junction_13862_Junction_13918_Junction_14220 J001 3_Junction_12835_Junction_13358_Junction_13415_Junction_13485 J002 3_Junction_12662_Junction_13579_Junction_13863_Junction_14284 J004 5_Junction_13918_Junction_13920 J001	rrn-3.1	WBGene00004622	F31C3.9	I_+_15065200_15065301_15065659_15065673_15065704_15065793_15065971_15065984_15066015_15066060_15066401_15066422_15066789_15066821_15066826_15067090_15067342 5_Junction_13862_Junction_13863 J001 5_Junction_13482_Junction_13485_Junction_13488 J002 3_Junction_13482_Junction_13816_Junction_13820_Junction_13862_Junction_13918_Junction_14220 J001 3_Junction_12835_Junction_13358_Junction_13415_Junction_13485 J002 3_Junction_12662_Junction_13579_Junction_13863_Junction_14284 J004 5_Junction_13918_Junction_13920 J001																					0.0113742890034617%																					0.0152552443089354%
rrn-3.1 I_+_15065200_15065301_15065659_15065673_15065704_15065793_15065971_15065984_15066015_15066060_15066401_15066422_15066789_15066821_15066826_15067090_15067342 5_Junction_13862_Junction_13863 J001 5_Junction_13482_Junction_13485_Junction_13488 J002 3_Junction_13482_Junction_13816_Junction_13820_Junction_13862_Junction_13918_Junction_14220 J001 3_Junction_12835_Junction_13358_Junction_13415_Junction_13485 J002 3_Junction_12662_Junction_13579_Junction_13863_Junction_14284 J004 5_Junction_13918_Junction_13920 J002	rrn-3.1	WBGene00004622	F31C3.9	I_+_15065200_15065301_15065659_15065673_15065704_15065793_15065971_15065984_15066015_15066060_15066401_15066422_15066789_15066821_15066826_15067090_15067342 5_Junction_13862_Junction_13863 J001 5_Junction_13482_Junction_13485_Junction_13488 J002 3_Junction_13482_Junction_13816_Junction_13820_Junction_13862_Junction_13918_Junction_14220 J001 3_Junction_12835_Junction_13358_Junction_13415_Junction_13485 J002 3_Junction_12662_Junction_13579_Junction_13863_Junction_14284 J004 5_Junction_13918_Junction_13920 J002																					0.00862298853529922%																					0.016440255457041%
rrn-3.1 I_+_15065200_15065301_15065659_15065673_15065704_15065793_15065971_15065984_15066015_15066060_15066401_15066422_15066789_15066821_15066826_15067090_15067342 5_Junction_13862_Junction_13863 J001 5_Junction_13482_Junction_13485_Junction_13488 J002 3_Junction_13482_Junction_13816_Junction_13820_Junction_13862_Junction_13918_Junction_14220 J001 3_Junction_12835_Junction_13358_Junction_13415_Junction_13485 J003 3_Junction_12662_Junction_13579_Junction_13863_Junction_14284 J001 5_Junction_13918_Junction_13920 J001	rrn-3.1	WBGene00004622	F31C3.9	I_+_15065200_15065301_15065659_15065673_15065704_15065793_15065971_15065984_15066015_15066060_15066401_15066422_15066789_15066821_15066826_15067090_15067342 5_Junction_13862_Junction_13863 J001 5_Junction_13482_Junction_13485_Junction_13488 J002 3_Junction_13482_Junction_13816_Junction_13820_Junction_13862_Junction_13918_Junction_14220 J001 3_Junction_12835_Junction_13358_Junction_13415_Junction_13485 J003 3_Junction_12662_Junction_13579_Junction_13863_Junction_14284 J001 5_Junction_13918_Junction_13920 J001																					0.0878017726283202%																					0.11268884907657%
rrn-3.1 I_+_15065200_15065301_15065659_15065673_15065704_15065793_15065971_15065984_15066015_15066060_15066401_15066422_15066789_15066821_15066826_15067090_15067342 5_Junction_13862_Junction_13863 J001 5_Junction_13482_Junction_13485_Junction_13488 J002 3_Junction_13482_Junction_13816_Junction_13820_Junction_13862_Junction_13918_Junction_14220 J001 3_Junction_12835_Junction_13358_Junction_13415_Junction_13485 J003 3_Junction_12662_Junction_13579_Junction_13863_Junction_14284 J001 5_Junction_13918_Junction_13920 J002	rrn-3.1	WBGene00004622	F31C3.9	I_+_15065200_15065301_15065659_15065673_15065704_15065793_15065971_15065984_15066015_15066060_15066401_15066422_15066789_15066821_15066826_15067090_15067342 5_Junction_13862_Junction_13863 J001 5_Junction_13482_Junction_13485_Junction_13488 J002 3_Junction_13482_Junction_13816_Junction_13820_Junction_13862_Junction_13918_Junction_14220 J001 3_Junction_12835_Junction_13358_Junction_13415_Junction_13485 J003 3_Junction_12662_Junction_13579_Junction_13863_Junction_14284 J001 5_Junction_13918_Junction_13920 J002																					0.0730257794946753%																					0.116704815256597%
rrn-3.1 I_+_15065200_15065301_15065659_15065673_15065704_15065793_15065971_15065984_15066015_15066060_15066401_15066422_15066789_15066821_15066826_15067090_15067342 5_Junction_13862_Junction_13863 J001 5_Junction_13482_Junction_13485_Junction_13488 J002 3_Junction_13482_Junction_13816_Junction_13820_Junction_13862_Junction_13918_Junction_14220 J001 3_Junction_12835_Junction_13358_Junction_13415_Junction_13485 J003 3_Junction_12662_Junction_13579_Junction_13863_Junction_14284 J002 5_Junction_13918_Junction_13920 J001	rrn-3.1	WBGene00004622	F31C3.9	I_+_15065200_15065301_15065659_15065673_15065704_15065793_15065971_15065984_15066015_15066060_15066401_15066422_15066789_15066821_15066826_15067090_15067342 5_Junction_13862_Junction_13863 J001 5_Junction_13482_Junction_13485_Junction_13488 J002 3_Junction_13482_Junction_13816_Junction_13820_Junction_13862_Junction_13918_Junction_14220 J001 3_Junction_12835_Junction_13358_Junction_13415_Junction_13485 J003 3_Junction_12662_Junction_13579_Junction_13863_Junction_14284 J002 5_Junction_13918_Junction_13920 J001																					0.0297284789739502%																					0.0456311771920236%
rrn-3.1 I_+_15065200_15065301_15065659_15065673_15065704_15065793_15065971_15065984_15066015_15066060_15066401_15066422_15066789_15066821_15066826_15067090_15067342 5_Junction_13862_Junction_13863 J001 5_Junction_13482_Junction_13485_Junction_13488 J002 3_Junction_13482_Junction_13816_Junction_13820_Junction_13862_Junction_13918_Junction_14220 J001 3_Junction_12835_Junction_13358_Junction_13415_Junction_13485 J003 3_Junction_12662_Junction_13579_Junction_13863_Junction_14284 J002 5_Junction_13918_Junction_13920 J002	rrn-3.1	WBGene00004622	F31C3.9	I_+_15065200_15065301_15065659_15065673_15065704_15065793_15065971_15065984_15066015_15066060_15066401_15066422_15066789_15066821_15066826_15067090_15067342 5_Junction_13862_Junction_13863 J001 5_Junction_13482_Junction_13485_Junction_13488 J002 3_Junction_13482_Junction_13816_Junction_13820_Junction_13862_Junction_13918_Junction_14220 J001 3_Junction_12835_Junction_13358_Junction_13415_Junction_13485 J003 3_Junction_12662_Junction_13579_Junction_13863_Junction_14284 J002 5_Junction_13918_Junction_13920 J002																					0.0314350641431853%																					0.0439574839515398%
rrn-3.1 I_+_15065200_15065301_15065659_15065673_15065704_15065793_15065971_15065984_15066015_15066060_15066401_15066422_15066789_15066821_15066826_15067090_15067342 5_Junction_13862_Junction_13863 J001 5_Junction_13482_Junction_13485_Junction_13488 J002 3_Junction_13482_Junction_13816_Junction_13820_Junction_13862_Junction_13918_Junction_14220 J001 3_Junction_12835_Junction_13358_Junction_13415_Junction_13485 J003 3_Junction_12662_Junction_13579_Junction_13863_Junction_14284 J003 5_Junction_13918_Junction_13920 J001	rrn-3.1	WBGene00004622	F31C3.9	I_+_15065200_15065301_15065659_15065673_15065704_15065793_15065971_15065984_15066015_15066060_15066401_15066422_15066789_15066821_15066826_15067090_15067342 5_Junction_13862_Junction_13863 J001 5_Junction_13482_Junction_13485_Junction_13488 J002 3_Junction_13482_Junction_13816_Junction_13820_Junction_13862_Junction_13918_Junction_14220 J001 3_Junction_12835_Junction_13358_Junction_13415_Junction_13485 J003 3_Junction_12662_Junction_13579_Junction_13863_Junction_14284 J003 5_Junction_13918_Junction_13920 J001																					0.0396132019920391%																					0.0733036038492676%
rrn-3.1 I_+_15065200_15065301_15065659_15065673_15065704_15065793_15065971_15065984_15066015_15066060_15066401_15066422_15066789_15066821_15066826_15067090_15067342 5_Junction_13862_Junction_13863 J001 5_Junction_13482_Junction_13485_Junction_13488 J002 3_Junction_13482_Junction_13816_Junction_13820_Junction_13862_Junction_13918_Junction_14220 J001 3_Junction_12835_Junction_13358_Junction_13415_Junction_13485 J003 3_Junction_12662_Junction_13579_Junction_13863_Junction_14284 J003 5_Junction_13918_Junction_13920 J002	rrn-3.1	WBGene00004622	F31C3.9	I_+_15065200_15065301_15065659_15065673_15065704_15065793_15065971_15065984_15066015_15066060_15066401_15066422_15066789_15066821_15066826_15067090_15067342 5_Junction_13862_Junction_13863 J001 5_Junction_13482_Junction_13485_Junction_13488 J002 3_Junction_13482_Junction_13816_Junction_13820_Junction_13862_Junction_13918_Junction_14220 J001 3_Junction_12835_Junction_13358_Junction_13415_Junction_13485 J003 3_Junction_12662_Junction_13579_Junction_13863_Junction_14284 J003 5_Junction_13918_Junction_13920 J002																					0.034528212734971%																					0.0721126562562191%
rrn-3.1 I_+_15065200_15065301_15065659_15065673_15065704_15065793_15065971_15065984_15066015_15066060_15066401_15066422_15066789_15066821_15066826_15067090_15067342 5_Junction_13862_Junction_13863 J001 5_Junction_13482_Junction_13485_Junction_13488 J002 3_Junction_13482_Junction_13816_Junction_13820_Junction_13862_Junction_13918_Junction_14220 J001 3_Junction_12835_Junction_13358_Junction_13415_Junction_13485 J003 3_Junction_12662_Junction_13579_Junction_13863_Junction_14284 J004 5_Junction_13918_Junction_13920 J001	rrn-3.1	WBGene00004622	F31C3.9	I_+_15065200_15065301_15065659_15065673_15065704_15065793_15065971_15065984_15066015_15066060_15066401_15066422_15066789_15066821_15066826_15067090_15067342 5_Junction_13862_Junction_13863 J001 5_Junction_13482_Junction_13485_Junction_13488 J002 3_Junction_13482_Junction_13816_Junction_13820_Junction_13862_Junction_13918_Junction_14220 J001 3_Junction_12835_Junction_13358_Junction_13415_Junction_13485 J003 3_Junction_12662_Junction_13579_Junction_13863_Junction_14284 J004 5_Junction_13918_Junction_13920 J001																					0.0530444403915485%																					0.0657853246741017%
rrn-3.1 I_+_15065200_15065301_15065659_15065673_15065704_15065793_15065971_15065984_15066015_15066060_15066401_15066422_15066789_15066821_15066826_15067090_15067342 5_Junction_13862_Junction_13863 J001 5_Junction_13482_Junction_13485_Junction_13488 J002 3_Junction_13482_Junction_13816_Junction_13820_Junction_13862_Junction_13918_Junction_14220 J001 3_Junction_12835_Junction_13358_Junction_13415_Junction_13485 J003 3_Junction_12662_Junction_13579_Junction_13863_Junction_14284 J004 5_Junction_13918_Junction_13920 J002	rrn-3.1	WBGene00004622	F31C3.9	I_+_15065200_15065301_15065659_15065673_15065704_15065793_15065971_15065984_15066015_15066060_15066401_15066422_15066789_15066821_15066826_15067090_15067342 5_Junction_13862_Junction_13863 J001 5_Junction_13482_Junction_13485_Junction_13488 J002 3_Junction_13482_Junction_13816_Junction_13820_Junction_13862_Junction_13918_Junction_14220 J001 3_Junction_12835_Junction_13358_Junction_13415_Junction_13485 J003 3_Junction_12662_Junction_13579_Junction_13863_Junction_14284 J004 5_Junction_13918_Junction_13920 J002																					0.0408020933725124%																					0.0701681231456739%
rrn-3.1 I_+_15065200_15065301_15065659_15065673_15065704_15065793_15065971_15065984_15066015_15066060_15066401_15066422_15066789_15066821_15066826_15067090_15067342 5_Junction_13862_Junction_13863 J001 5_Junction_13482_Junction_13485_Junction_13488 J002 3_Junction_13482_Junction_13816_Junction_13820_Junction_13862_Junction_13918_Junction_14220 J001 3_Junction_12835_Junction_13358_Junction_13415_Junction_13485 J004 3_Junction_12662_Junction_13579_Junction_13863_Junction_14284 J001 5_Junction_13918_Junction_13920 J001	rrn-3.1	WBGene00004622	F31C3.9	I_+_15065200_15065301_15065659_15065673_15065704_15065793_15065971_15065984_15066015_15066060_15066401_15066422_15066789_15066821_15066826_15067090_15067342 5_Junction_13862_Junction_13863 J001 5_Junction_13482_Junction_13485_Junction_13488 J002 3_Junction_13482_Junction_13816_Junction_13820_Junction_13862_Junction_13918_Junction_14220 J001 3_Junction_12835_Junction_13358_Junction_13415_Junction_13485 J004 3_Junction_12662_Junction_13579_Junction_13863_Junction_14284 J001 5_Junction_13918_Junction_13920 J001																					0.0240825175596785%																					0.0215553741916809%
rrn-3.1 I_+_15065200_15065301_15065659_15065673_15065704_15065793_15065971_15065984_15066015_15066060_15066401_15066422_15066789_15066821_15066826_15067090_15067342 5_Junction_13862_Junction_13863 J001 5_Junction_13482_Junction_13485_Junction_13488 J002 3_Junction_13482_Junction_13816_Junction_13820_Junction_13862_Junction_13918_Junction_14220 J001 3_Junction_12835_Junction_13358_Junction_13415_Junction_13485 J004 3_Junction_12662_Junction_13579_Junction_13863_Junction_14284 J001 5_Junction_13918_Junction_13920 J002	rrn-3.1	WBGene00004622	F31C3.9	I_+_15065200_15065301_15065659_15065673_15065704_15065793_15065971_15065984_15066015_15066060_15066401_15066422_15066789_15066821_15066826_15067090_15067342 5_Junction_13862_Junction_13863 J001 5_Junction_13482_Junction_13485_Junction_13488 J002 3_Junction_13482_Junction_13816_Junction_13820_Junction_13862_Junction_13918_Junction_14220 J001 3_Junction_12835_Junction_13358_Junction_13415_Junction_13485 J004 3_Junction_12662_Junction_13579_Junction_13863_Junction_14284 J001 5_Junction_13918_Junction_13920 J002																					0.0174333887451155%																					0.021415484967717%
rrn-3.1 I_+_15065200_15065301_15065659_15065673_15065704_15065793_15065971_15065984_15066015_15066060_15066401_15066422_15066789_15066821_15066826_15067090_15067342 5_Junction_13862_Junction_13863 J001 5_Junction_13482_Junction_13485_Junction_13488 J002 3_Junction_13482_Junction_13816_Junction_13820_Junction_13862_Junction_13918_Junction_14220 J001 3_Junction_12835_Junction_13358_Junction_13415_Junction_13485 J004 3_Junction_12662_Junction_13579_Junction_13863_Junction_14284 J002 5_Junction_13918_Junction_13920 J001	rrn-3.1	WBGene00004622	F31C3.9	I_+_15065200_15065301_15065659_15065673_15065704_15065793_15065971_15065984_15066015_15066060_15066401_15066422_15066789_15066821_15066826_15067090_15067342 5_Junction_13862_Junction_13863 J001 5_Junction_13482_Junction_13485_Junction_13488 J002 3_Junction_13482_Junction_13816_Junction_13820_Junction_13862_Junction_13918_Junction_14220 J001 3_Junction_12835_Junction_13358_Junction_13415_Junction_13485 J004 3_Junction_12662_Junction_13579_Junction_13863_Junction_14284 J002 5_Junction_13918_Junction_13920 J001																					0.00506348963008228%																					0.00893445960619153%
rrn-3.1 I_+_15065200_15065301_15065659_15065673_15065704_15065793_15065971_15065984_15066015_15066060_15066401_15066422_15066789_15066821_15066826_15067090_15067342 5_Junction_13862_Junction_13863 J001 5_Junction_13482_Junction_13485_Junction_13488 J002 3_Junction_13482_Junction_13816_Junction_13820_Junction_13862_Junction_13918_Junction_14220 J001 3_Junction_12835_Junction_13358_Junction_13415_Junction_13485 J004 3_Junction_12662_Junction_13579_Junction_13863_Junction_14284 J002 5_Junction_13918_Junction_13920 J002	rrn-3.1	WBGene00004622	F31C3.9	I_+_15065200_15065301_15065659_15065673_15065704_15065793_15065971_15065984_15066015_15066060_15066401_15066422_15066789_15066821_15066826_15067090_15067342 5_Junction_13862_Junction_13863 J001 5_Junction_13482_Junction_13485_Junction_13488 J002 3_Junction_13482_Junction_13816_Junction_13820_Junction_13862_Junction_13918_Junction_14220 J001 3_Junction_12835_Junction_13358_Junction_13415_Junction_13485 J004 3_Junction_12662_Junction_13579_Junction_13863_Junction_14284 J002 5_Junction_13918_Junction_13920 J002																					0.00470764788515409%																					0.00836487328607284%
rrn-3.1 I_+_15065200_15065301_15065659_15065673_15065704_15065793_15065971_15065984_15066015_15066060_15066401_15066422_15066789_15066821_15066826_15067090_15067342 5_Junction_13862_Junction_13863 J001 5_Junction_13482_Junction_13485_Junction_13488 J002 3_Junction_13482_Junction_13816_Junction_13820_Junction_13862_Junction_13918_Junction_14220 J001 3_Junction_12835_Junction_13358_Junction_13415_Junction_13485 J004 3_Junction_12662_Junction_13579_Junction_13863_Junction_14284 J003 5_Junction_13918_Junction_13920 J001	rrn-3.1	WBGene00004622	F31C3.9	I_+_15065200_15065301_15065659_15065673_15065704_15065793_15065971_15065984_15066015_15066060_15066401_15066422_15066789_15066821_15066826_15067090_15067342 5_Junction_13862_Junction_13863 J001 5_Junction_13482_Junction_13485_Junction_13488 J002 3_Junction_13482_Junction_13816_Junction_13820_Junction_13862_Junction_13918_Junction_14220 J001 3_Junction_12835_Junction_13358_Junction_13415_Junction_13485 J004 3_Junction_12662_Junction_13579_Junction_13863_Junction_14284 J003 5_Junction_13918_Junction_13920 J001																					0.0086012237301867%																					0.0141897039011834%
rrn-3.1 I_+_15065200_15065301_15065659_15065673_15065704_15065793_15065971_15065984_15066015_15066060_15066401_15066422_15066789_15066821_15066826_15067090_15067342 5_Junction_13862_Junction_13863 J001 5_Junction_13482_Junction_13485_Junction_13488 J002 3_Junction_13482_Junction_13816_Junction_13820_Junction_13862_Junction_13918_Junction_14220 J001 3_Junction_12835_Junction_13358_Junction_13415_Junction_13485 J004 3_Junction_12662_Junction_13579_Junction_13863_Junction_14284 J003 5_Junction_13918_Junction_13920 J002	rrn-3.1	WBGene00004622	F31C3.9	I_+_15065200_15065301_15065659_15065673_15065704_15065793_15065971_15065984_15066015_15066060_15066401_15066422_15066789_15066821_15066826_15067090_15067342 5_Junction_13862_Junction_13863 J001 5_Junction_13482_Junction_13485_Junction_13488 J002 3_Junction_13482_Junction_13816_Junction_13820_Junction_13862_Junction_13918_Junction_14220 J001 3_Junction_12835_Junction_13358_Junction_13415_Junction_13485 J004 3_Junction_12662_Junction_13579_Junction_13863_Junction_14284 J003 5_Junction_13918_Junction_13920 J002																					0.00627627829269611%																					0.0135508711011217%
rrn-3.1 I_+_15065200_15065301_15065659_15065673_15065704_15065793_15065971_15065984_15066015_15066060_15066401_15066422_15066789_15066821_15066826_15067090_15067342 5_Junction_13862_Junction_13863 J001 5_Junction_13482_Junction_13485_Junction_13488 J002 3_Junction_13482_Junction_13816_Junction_13820_Junction_13862_Junction_13918_Junction_14220 J001 3_Junction_12835_Junction_13358_Junction_13415_Junction_13485 J004 3_Junction_12662_Junction_13579_Junction_13863_Junction_14284 J004 5_Junction_13918_Junction_13920 J001	rrn-3.1	WBGene00004622	F31C3.9	I_+_15065200_15065301_15065659_15065673_15065704_15065793_15065971_15065984_15066015_15066060_15066401_15066422_15066789_15066821_15066826_15067090_15067342 5_Junction_13862_Junction_13863 J001 5_Junction_13482_Junction_13485_Junction_13488 J002 3_Junction_13482_Junction_13816_Junction_13820_Junction_13862_Junction_13918_Junction_14220 J001 3_Junction_12835_Junction_13358_Junction_13415_Junction_13485 J004 3_Junction_12662_Junction_13579_Junction_13863_Junction_14284 J004 5_Junction_13918_Junction_13920 J001																					0.016690279717169%																					0.0129820452300466%
rrn-3.1 I_+_15065200_15065301_15065659_15065673_15065704_15065793_15065971_15065984_15066015_15066060_15066401_15066422_15066789_15066821_15066826_15067090_15067342 5_Junction_13862_Junction_13863 J001 5_Junction_13482_Junction_13485_Junction_13488 J002 3_Junction_13482_Junction_13816_Junction_13820_Junction_13862_Junction_13918_Junction_14220 J001 3_Junction_12835_Junction_13358_Junction_13415_Junction_13485 J004 3_Junction_12662_Junction_13579_Junction_13863_Junction_14284 J004 5_Junction_13918_Junction_13920 J002	rrn-3.1	WBGene00004622	F31C3.9	I_+_15065200_15065301_15065659_15065673_15065704_15065793_15065971_15065984_15066015_15066060_15066401_15066422_15066789_15066821_15066826_15067090_15067342 5_Junction_13862_Junction_13863 J001 5_Junction_13482_Junction_13485_Junction_13488 J002 3_Junction_13482_Junction_13816_Junction_13820_Junction_13862_Junction_13918_Junction_14220 J001 3_Junction_12835_Junction_13358_Junction_13415_Junction_13485 J004 3_Junction_12662_Junction_13579_Junction_13863_Junction_14284 J004 5_Junction_13918_Junction_13920 J002																					0.0116454066392412%																					0.0132280294207542%
rrn-3.1 I_+_15065200_15065301_15065659_15065673_15065704_15065793_15065971_15065984_15066015_15066060_15066401_15066422_15066789_15066821_15066826_15067090_15067342 5_Junction_13862_Junction_13863 J001 5_Junction_13482_Junction_13485_Junction_13488 J002 3_Junction_13482_Junction_13816_Junction_13820_Junction_13862_Junction_13918_Junction_14220 J002 3_Junction_12835_Junction_13358_Junction_13415_Junction_13485 J001 3_Junction_12662_Junction_13579_Junction_13863_Junction_14284 J001 5_Junction_13918_Junction_13920 J001	rrn-3.1	WBGene00004622	F31C3.9	I_+_15065200_15065301_15065659_15065673_15065704_15065793_15065971_15065984_15066015_15066060_15066401_15066422_15066789_15066821_15066826_15067090_15067342 5_Junction_13862_Junction_13863 J001 5_Junction_13482_Junction_13485_Junction_13488 J002 3_Junction_13482_Junction_13816_Junction_13820_Junction_13862_Junction_13918_Junction_14220 J002 3_Junction_12835_Junction_13358_Junction_13415_Junction_13485 J001 3_Junction_12662_Junction_13579_Junction_13863_Junction_14284 J001 5_Junction_13918_Junction_13920 J001																					0.00588784322150696%																					0.00664642416611643%
rrn-3.1 I_+_15065200_15065301_15065659_15065673_15065704_15065793_15065971_15065984_15066015_15066060_15066401_15066422_15066789_15066821_15066826_15067090_15067342 5_Junction_13862_Junction_13863 J001 5_Junction_13482_Junction_13485_Junction_13488 J002 3_Junction_13482_Junction_13816_Junction_13820_Junction_13862_Junction_13918_Junction_14220 J002 3_Junction_12835_Junction_13358_Junction_13415_Junction_13485 J001 3_Junction_12662_Junction_13579_Junction_13863_Junction_14284 J001 5_Junction_13918_Junction_13920 J002	rrn-3.1	WBGene00004622	F31C3.9	I_+_15065200_15065301_15065659_15065673_15065704_15065793_15065971_15065984_15066015_15066060_15066401_15066422_15066789_15066821_15066826_15067090_15067342 5_Junction_13862_Junction_13863 J001 5_Junction_13482_Junction_13485_Junction_13488 J002 3_Junction_13482_Junction_13816_Junction_13820_Junction_13862_Junction_13918_Junction_14220 J002 3_Junction_12835_Junction_13358_Junction_13415_Junction_13485 J001 3_Junction_12662_Junction_13579_Junction_13863_Junction_14284 J001 5_Junction_13918_Junction_13920 J002																					0.00448536421628181%																					0.00686482065321605%
rrn-3.1 I_+_15065200_15065301_15065659_15065673_15065704_15065793_15065971_15065984_15066015_15066060_15066401_15066422_15066789_15066821_15066826_15067090_15067342 5_Junction_13862_Junction_13863 J001 5_Junction_13482_Junction_13485_Junction_13488 J002 3_Junction_13482_Junction_13816_Junction_13820_Junction_13862_Junction_13918_Junction_14220 J002 3_Junction_12835_Junction_13358_Junction_13415_Junction_13485 J001 3_Junction_12662_Junction_13579_Junction_13863_Junction_14284 J002 5_Junction_13918_Junction_13920 J001	rrn-3.1	WBGene00004622	F31C3.9	I_+_15065200_15065301_15065659_15065673_15065704_15065793_15065971_15065984_15066015_15066060_15066401_15066422_15066789_15066821_15066826_15067090_15067342 5_Junction_13862_Junction_13863 J001 5_Junction_13482_Junction_13485_Junction_13488 J002 3_Junction_13482_Junction_13816_Junction_13820_Junction_13862_Junction_13918_Junction_14220 J002 3_Junction_12835_Junction_13358_Junction_13415_Junction_13485 J001 3_Junction_12662_Junction_13579_Junction_13863_Junction_14284 J002 5_Junction_13918_Junction_13920 J001																					0.0018748958039073%																					0.0026354895094299%
rrn-3.1 I_+_15065200_15065301_15065659_15065673_15065704_15065793_15065971_15065984_15066015_15066060_15066401_15066422_15066789_15066821_15066826_15067090_15067342 5_Junction_13862_Junction_13863 J001 5_Junction_13482_Junction_13485_Junction_13488 J002 3_Junction_13482_Junction_13816_Junction_13820_Junction_13862_Junction_13918_Junction_14220 J002 3_Junction_12835_Junction_13358_Junction_13415_Junction_13485 J001 3_Junction_12662_Junction_13579_Junction_13863_Junction_14284 J002 5_Junction_13918_Junction_13920 J002	rrn-3.1	WBGene00004622	F31C3.9	I_+_15065200_15065301_15065659_15065673_15065704_15065793_15065971_15065984_15066015_15066060_15066401_15066422_15066789_15066821_15066826_15067090_15067342 5_Junction_13862_Junction_13863 J001 5_Junction_13482_Junction_13485_Junction_13488 J002 3_Junction_13482_Junction_13816_Junction_13820_Junction_13862_Junction_13918_Junction_14220 J002 3_Junction_12835_Junction_13358_Junction_13415_Junction_13485 J001 3_Junction_12662_Junction_13579_Junction_13863_Junction_14284 J002 5_Junction_13918_Junction_13920 J002																					0.00177782114440112%																					0.00255543557353179%
rrn-3.1 I_+_15065200_15065301_15065659_15065673_15065704_15065793_15065971_15065984_15066015_15066060_15066401_15066422_15066789_15066821_15066826_15067090_15067342 5_Junction_13862_Junction_13863 J001 5_Junction_13482_Junction_13485_Junction_13488 J002 3_Junction_13482_Junction_13816_Junction_13820_Junction_13862_Junction_13918_Junction_14220 J002 3_Junction_12835_Junction_13358_Junction_13415_Junction_13485 J001 3_Junction_12662_Junction_13579_Junction_13863_Junction_14284 J003 5_Junction_13918_Junction_13920 J001	rrn-3.1	WBGene00004622	F31C3.9	I_+_15065200_15065301_15065659_15065673_15065704_15065793_15065971_15065984_15066015_15066060_15066401_15066422_15066789_15066821_15066826_15067090_15067342 5_Junction_13862_Junction_13863 J001 5_Junction_13482_Junction_13485_Junction_13488 J002 3_Junction_13482_Junction_13816_Junction_13820_Junction_13862_Junction_13918_Junction_14220 J002 3_Junction_12835_Junction_13358_Junction_13415_Junction_13485 J001 3_Junction_12662_Junction_13579_Junction_13863_Junction_14284 J003 5_Junction_13918_Junction_13920 J001																					0.00301283445758944%																					0.00430096513691782%
rrn-3.1 I_+_15065200_15065301_15065659_15065673_15065704_15065793_15065971_15065984_15066015_15066060_15066401_15066422_15066789_15066821_15066826_15067090_15067342 5_Junction_13862_Junction_13863 J001 5_Junction_13482_Junction_13485_Junction_13488 J002 3_Junction_13482_Junction_13816_Junction_13820_Junction_13862_Junction_13918_Junction_14220 J002 3_Junction_12835_Junction_13358_Junction_13415_Junction_13485 J001 3_Junction_12662_Junction_13579_Junction_13863_Junction_14284 J003 5_Junction_13918_Junction_13920 J002	rrn-3.1	WBGene00004622	F31C3.9	I_+_15065200_15065301_15065659_15065673_15065704_15065793_15065971_15065984_15066015_15066060_15066401_15066422_15066789_15066821_15066826_15067090_15067342 5_Junction_13862_Junction_13863 J001 5_Junction_13482_Junction_13485_Junction_13488 J002 3_Junction_13482_Junction_13816_Junction_13820_Junction_13862_Junction_13918_Junction_14220 J002 3_Junction_12835_Junction_13358_Junction_13415_Junction_13485 J001 3_Junction_12662_Junction_13579_Junction_13863_Junction_14284 J003 5_Junction_13918_Junction_13920 J002																					0.00261557183151696%																					0.00427633197441683%
rrn-3.1 I_+_15065200_15065301_15065659_15065673_15065704_15065793_15065971_15065984_15066015_15066060_15066401_15066422_15066789_15066821_15066826_15067090_15067342 5_Junction_13862_Junction_13863 J001 5_Junction_13482_Junction_13485_Junction_13488 J002 3_Junction_13482_Junction_13816_Junction_13820_Junction_13862_Junction_13918_Junction_14220 J002 3_Junction_12835_Junction_13358_Junction_13415_Junction_13485 J001 3_Junction_12662_Junction_13579_Junction_13863_Junction_14284 J004 5_Junction_13918_Junction_13920 J001	rrn-3.1	WBGene00004622	F31C3.9	I_+_15065200_15065301_15065659_15065673_15065704_15065793_15065971_15065984_15066015_15066060_15066401_15066422_15066789_15066821_15066826_15067090_15067342 5_Junction_13862_Junction_13863 J001 5_Junction_13482_Junction_13485_Junction_13488 J002 3_Junction_13482_Junction_13816_Junction_13820_Junction_13862_Junction_13918_Junction_14220 J002 3_Junction_12835_Junction_13358_Junction_13415_Junction_13485 J001 3_Junction_12662_Junction_13579_Junction_13863_Junction_14284 J004 5_Junction_13918_Junction_13920 J001																					0.00346202872722682%																					0.00402019907456169%
rrn-3.1 I_+_15065200_15065301_15065659_15065673_15065704_15065793_15065971_15065984_15066015_15066060_15066401_15066422_15066789_15066821_15066826_15067090_15067342 5_Junction_13862_Junction_13863 J001 5_Junction_13482_Junction_13485_Junction_13488 J002 3_Junction_13482_Junction_13816_Junction_13820_Junction_13862_Junction_13918_Junction_14220 J002 3_Junction_12835_Junction_13358_Junction_13415_Junction_13485 J001 3_Junction_12662_Junction_13579_Junction_13863_Junction_14284 J004 5_Junction_13918_Junction_13920 J002	rrn-3.1	WBGene00004622	F31C3.9	I_+_15065200_15065301_15065659_15065673_15065704_15065793_15065971_15065984_15066015_15066060_15066401_15066422_15066789_15066821_15066826_15067090_15067342 5_Junction_13862_Junction_13863 J001 5_Junction_13482_Junction_13485_Junction_13488 J002 3_Junction_13482_Junction_13816_Junction_13820_Junction_13862_Junction_13918_Junction_14220 J002 3_Junction_12835_Junction_13358_Junction_13415_Junction_13485 J001 3_Junction_12662_Junction_13579_Junction_13863_Junction_14284 J004 5_Junction_13918_Junction_13920 J002																					0.00236950447222979%																					0.00424147872867895%
rrn-3.1 I_+_15065200_15065301_15065659_15065673_15065704_15065793_15065971_15065984_15066015_15066060_15066401_15066422_15066789_15066821_15066826_15067090_15067342 5_Junction_13862_Junction_13863 J001 5_Junction_13482_Junction_13485_Junction_13488 J002 3_Junction_13482_Junction_13816_Junction_13820_Junction_13862_Junction_13918_Junction_14220 J002 3_Junction_12835_Junction_13358_Junction_13415_Junction_13485 J002 3_Junction_12662_Junction_13579_Junction_13863_Junction_14284 J001 5_Junction_13918_Junction_13920 J001	rrn-3.1	WBGene00004622	F31C3.9	I_+_15065200_15065301_15065659_15065673_15065704_15065793_15065971_15065984_15066015_15066060_15066401_15066422_15066789_15066821_15066826_15067090_15067342 5_Junction_13862_Junction_13863 J001 5_Junction_13482_Junction_13485_Junction_13488 J002 3_Junction_13482_Junction_13816_Junction_13820_Junction_13862_Junction_13918_Junction_14220 J002 3_Junction_12835_Junction_13358_Junction_13415_Junction_13485 J002 3_Junction_12662_Junction_13579_Junction_13863_Junction_14284 J001 5_Junction_13918_Junction_13920 J001																					0.00505559078299481%																					0.00897968447413326%
rrn-3.1 I_+_15065200_15065301_15065659_15065673_15065704_15065793_15065971_15065984_15066015_15066060_15066401_15066422_15066789_15066821_15066826_15067090_15067342 5_Junction_13862_Junction_13863 J001 5_Junction_13482_Junction_13485_Junction_13488 J002 3_Junction_13482_Junction_13816_Junction_13820_Junction_13862_Junction_13918_Junction_14220 J002 3_Junction_12835_Junction_13358_Junction_13415_Junction_13485 J002 3_Junction_12662_Junction_13579_Junction_13863_Junction_14284 J001 5_Junction_13918_Junction_13920 J002	rrn-3.1	WBGene00004622	F31C3.9	I_+_15065200_15065301_15065659_15065673_15065704_15065793_15065971_15065984_15066015_15066060_15066401_15066422_15066789_15066821_15066826_15067090_15067342 5_Junction_13862_Junction_13863 J001 5_Junction_13482_Junction_13485_Junction_13488 J002 3_Junction_13482_Junction_13816_Junction_13820_Junction_13862_Junction_13918_Junction_14220 J002 3_Junction_12835_Junction_13358_Junction_13415_Junction_13485 J002 3_Junction_12662_Junction_13579_Junction_13863_Junction_14284 J001 5_Junction_13918_Junction_13920 J002																					0.00405446298159408%																					0.00973367167966976%
rrn-3.1 I_+_15065200_15065301_15065659_15065673_15065704_15065793_15065971_15065984_15066015_15066060_15066401_15066422_15066789_15066821_15066826_15067090_15067342 5_Junction_13862_Junction_13863 J001 5_Junction_13482_Junction_13485_Junction_13488 J002 3_Junction_13482_Junction_13816_Junction_13820_Junction_13862_Junction_13918_Junction_14220 J002 3_Junction_12835_Junction_13358_Junction_13415_Junction_13485 J002 3_Junction_12662_Junction_13579_Junction_13863_Junction_14284 J002 5_Junction_13918_Junction_13920 J001	rrn-3.1	WBGene00004622	F31C3.9	I_+_15065200_15065301_15065659_15065673_15065704_15065793_15065971_15065984_15066015_15066060_15066401_15066422_15066789_15066821_15066826_15067090_15067342 5_Junction_13862_Junction_13863 J001 5_Junction_13482_Junction_13485_Junction_13488 J002 3_Junction_13482_Junction_13816_Junction_13820_Junction_13862_Junction_13918_Junction_14220 J002 3_Junction_12835_Junction_13358_Junction_13415_Junction_13485 J002 3_Junction_12662_Junction_13579_Junction_13863_Junction_14284 J002 5_Junction_13918_Junction_13920 J001																					0.00191534292507685%																					0.00342261576445684%
rrn-3.1 I_+_15065200_15065301_15065659_15065673_15065704_15065793_15065971_15065984_15066015_15066060_15066401_15066422_15066789_15066821_15066826_15067090_15067342 5_Junction_13862_Junction_13863 J001 5_Junction_13482_Junction_13485_Junction_13488 J002 3_Junction_13482_Junction_13816_Junction_13820_Junction_13862_Junction_13918_Junction_14220 J002 3_Junction_12835_Junction_13358_Junction_13415_Junction_13485 J002 3_Junction_12662_Junction_13579_Junction_13863_Junction_14284 J002 5_Junction_13918_Junction_13920 J002	rrn-3.1	WBGene00004622	F31C3.9	I_+_15065200_15065301_15065659_15065673_15065704_15065793_15065971_15065984_15066015_15066060_15066401_15066422_15066789_15066821_15066826_15067090_15067342 5_Junction_13862_Junction_13863 J001 5_Junction_13482_Junction_13485_Junction_13488 J002 3_Junction_13482_Junction_13816_Junction_13820_Junction_13862_Junction_13918_Junction_14220 J002 3_Junction_12835_Junction_13358_Junction_13415_Junction_13485 J002 3_Junction_12662_Junction_13579_Junction_13863_Junction_14284 J002 5_Junction_13918_Junction_13920 J002																					0.00188257017177144%																					0.00346539921096569%
rrn-3.1 I_+_15065200_15065301_15065659_15065673_15065704_15065793_15065971_15065984_15066015_15066060_15066401_15066422_15066789_15066821_15066826_15067090_15067342 5_Junction_13862_Junction_13863 J001 5_Junction_13482_Junction_13485_Junction_13488 J002 3_Junction_13482_Junction_13816_Junction_13820_Junction_13862_Junction_13918_Junction_14220 J002 3_Junction_12835_Junction_13358_Junction_13415_Junction_13485 J002 3_Junction_12662_Junction_13579_Junction_13863_Junction_14284 J003 5_Junction_13918_Junction_13920 J001	rrn-3.1	WBGene00004622	F31C3.9	I_+_15065200_15065301_15065659_15065673_15065704_15065793_15065971_15065984_15066015_15066060_15066401_15066422_15066789_15066821_15066826_15067090_15067342 5_Junction_13862_Junction_13863 J001 5_Junction_13482_Junction_13485_Junction_13488 J002 3_Junction_13482_Junction_13816_Junction_13820_Junction_13862_Junction_13918_Junction_14220 J002 3_Junction_12835_Junction_13358_Junction_13415_Junction_13485 J002 3_Junction_12662_Junction_13579_Junction_13863_Junction_14284 J003 5_Junction_13918_Junction_13920 J001																					0.00288679021619479%																					0.0059163078713393%
rrn-3.1 I_+_15065200_15065301_15065659_15065673_15065704_15065793_15065971_15065984_15066015_15066060_15066401_15066422_15066789_15066821_15066826_15067090_15067342 5_Junction_13862_Junction_13863 J001 5_Junction_13482_Junction_13485_Junction_13488 J002 3_Junction_13482_Junction_13816_Junction_13820_Junction_13862_Junction_13918_Junction_14220 J002 3_Junction_12835_Junction_13358_Junction_13415_Junction_13485 J002 3_Junction_12662_Junction_13579_Junction_13863_Junction_14284 J003 5_Junction_13918_Junction_13920 J002	rrn-3.1	WBGene00004622	F31C3.9	I_+_15065200_15065301_15065659_15065673_15065704_15065793_15065971_15065984_15066015_15066060_15066401_15066422_15066789_15066821_15066826_15067090_15067342 5_Junction_13862_Junction_13863 J001 5_Junction_13482_Junction_13485_Junction_13488 J002 3_Junction_13482_Junction_13816_Junction_13820_Junction_13862_Junction_13918_Junction_14220 J002 3_Junction_12835_Junction_13358_Junction_13415_Junction_13485 J002 3_Junction_12662_Junction_13579_Junction_13863_Junction_14284 J003 5_Junction_13918_Junction_13920 J002																					0.00263409682471173%																					0.00619634849875481%
rrn-3.1 I_+_15065200_15065301_15065659_15065673_15065704_15065793_15065971_15065984_15066015_15066060_15066401_15066422_15066789_15066821_15066826_15067090_15067342 5_Junction_13862_Junction_13863 J001 5_Junction_13482_Junction_13485_Junction_13488 J002 3_Junction_13482_Junction_13816_Junction_13820_Junction_13862_Junction_13918_Junction_14220 J002 3_Junction_12835_Junction_13358_Junction_13415_Junction_13485 J002 3_Junction_12662_Junction_13579_Junction_13863_Junction_14284 J004 5_Junction_13918_Junction_13920 J001	rrn-3.1	WBGene00004622	F31C3.9	I_+_15065200_15065301_15065659_15065673_15065704_15065793_15065971_15065984_15066015_15066060_15066401_15066422_15066789_15066821_15066826_15067090_15067342 5_Junction_13862_Junction_13863 J001 5_Junction_13482_Junction_13485_Junction_13488 J002 3_Junction_13482_Junction_13816_Junction_13820_Junction_13862_Junction_13918_Junction_14220 J002 3_Junction_12835_Junction_13358_Junction_13415_Junction_13485 J002 3_Junction_12662_Junction_13579_Junction_13863_Junction_14284 J004 5_Junction_13918_Junction_13920 J001																					0.00273063893173824%																					0.00520676702714039%
rrn-3.1 I_+_15065200_15065301_15065659_15065673_15065704_15065793_15065971_15065984_15066015_15066060_15066401_15066422_15066789_15066821_15066826_15067090_15067342 5_Junction_13862_Junction_13863 J001 5_Junction_13482_Junction_13485_Junction_13488 J002 3_Junction_13482_Junction_13816_Junction_13820_Junction_13862_Junction_13918_Junction_14220 J002 3_Junction_12835_Junction_13358_Junction_13415_Junction_13485 J002 3_Junction_12662_Junction_13579_Junction_13863_Junction_14284 J004 5_Junction_13918_Junction_13920 J002	rrn-3.1	WBGene00004622	F31C3.9	I_+_15065200_15065301_15065659_15065673_15065704_15065793_15065971_15065984_15066015_15066060_15066401_15066422_15066789_15066821_15066826_15067090_15067342 5_Junction_13862_Junction_13863 J001 5_Junction_13482_Junction_13485_Junction_13488 J002 3_Junction_13482_Junction_13816_Junction_13820_Junction_13862_Junction_13918_Junction_14220 J002 3_Junction_12835_Junction_13358_Junction_13415_Junction_13485 J002 3_Junction_12662_Junction_13579_Junction_13863_Junction_14284 J004 5_Junction_13918_Junction_13920 J002																					0.00192381243447825%																					0.00576117757711831%
rrn-3.1 I_+_15065200_15065301_15065659_15065673_15065704_15065793_15065971_15065984_15066015_15066060_15066401_15066422_15066789_15066821_15066826_15067090_15067342 5_Junction_13862_Junction_13863 J001 5_Junction_13482_Junction_13485_Junction_13488 J002 3_Junction_13482_Junction_13816_Junction_13820_Junction_13862_Junction_13918_Junction_14220 J002 3_Junction_12835_Junction_13358_Junction_13415_Junction_13485 J003 3_Junction_12662_Junction_13579_Junction_13863_Junction_14284 J001 5_Junction_13918_Junction_13920 J001	rrn-3.1	WBGene00004622	F31C3.9	I_+_15065200_15065301_15065659_15065673_15065704_15065793_15065971_15065984_15066015_15066060_15066401_15066422_15066789_15066821_15066826_15067090_15067342 5_Junction_13862_Junction_13863 J001 5_Junction_13482_Junction_13485_Junction_13488 J002 3_Junction_13482_Junction_13816_Junction_13820_Junction_13862_Junction_13918_Junction_14220 J002 3_Junction_12835_Junction_13358_Junction_13415_Junction_13485 J003 3_Junction_12662_Junction_13579_Junction_13863_Junction_14284 J001 5_Junction_13918_Junction_13920 J001																					0.0213148096154315%																					0.0365477289906129%
rrn-3.1 I_+_15065200_15065301_15065659_15065673_15065704_15065793_15065971_15065984_15066015_15066060_15066401_15066422_15066789_15066821_15066826_15067090_15067342 5_Junction_13862_Junction_13863 J001 5_Junction_13482_Junction_13485_Junction_13488 J002 3_Junction_13482_Junction_13816_Junction_13820_Junction_13862_Junction_13918_Junction_14220 J002 3_Junction_12835_Junction_13358_Junction_13415_Junction_13485 J003 3_Junction_12662_Junction_13579_Junction_13863_Junction_14284 J001 5_Junction_13918_Junction_13920 J002	rrn-3.1	WBGene00004622	F31C3.9	I_+_15065200_15065301_15065659_15065673_15065704_15065793_15065971_15065984_15066015_15066060_15066401_15066422_15066789_15066821_15066826_15067090_15067342 5_Junction_13862_Junction_13863 J001 5_Junction_13482_Junction_13485_Junction_13488 J002 3_Junction_13482_Junction_13816_Junction_13820_Junction_13862_Junction_13918_Junction_14220 J002 3_Junction_12835_Junction_13358_Junction_13415_Junction_13485 J003 3_Junction_12662_Junction_13579_Junction_13863_Junction_14284 J001 5_Junction_13918_Junction_13920 J002																					0.0165116683357921%																					0.0388582345796934%
rrn-3.1 I_+_15065200_15065301_15065659_15065673_15065704_15065793_15065971_15065984_15066015_15066060_15066401_15066422_15066789_15066821_15066826_15067090_15067342 5_Junction_13862_Junction_13863 J001 5_Junction_13482_Junction_13485_Junction_13488 J002 3_Junction_13482_Junction_13816_Junction_13820_Junction_13862_Junction_13918_Junction_14220 J002 3_Junction_12835_Junction_13358_Junction_13415_Junction_13485 J003 3_Junction_12662_Junction_13579_Junction_13863_Junction_14284 J002 5_Junction_13918_Junction_13920 J001	rrn-3.1	WBGene00004622	F31C3.9	I_+_15065200_15065301_15065659_15065673_15065704_15065793_15065971_15065984_15066015_15066060_15066401_15066422_15066789_15066821_15066826_15067090_15067342 5_Junction_13862_Junction_13863 J001 5_Junction_13482_Junction_13485_Junction_13488 J002 3_Junction_13482_Junction_13816_Junction_13820_Junction_13862_Junction_13918_Junction_14220 J002 3_Junction_12835_Junction_13358_Junction_13415_Junction_13485 J003 3_Junction_12662_Junction_13579_Junction_13863_Junction_14284 J002 5_Junction_13918_Junction_13920 J001																					0.00710655381250145%																					0.0141127748688727%
rrn-3.1 I_+_15065200_15065301_15065659_15065673_15065704_15065793_15065971_15065984_15066015_15066060_15066401_15066422_15066789_15066821_15066826_15067090_15067342 5_Junction_13862_Junction_13863 J001 5_Junction_13482_Junction_13485_Junction_13488 J002 3_Junction_13482_Junction_13816_Junction_13820_Junction_13862_Junction_13918_Junction_14220 J002 3_Junction_12835_Junction_13358_Junction_13415_Junction_13485 J003 3_Junction_12662_Junction_13579_Junction_13863_Junction_14284 J002 5_Junction_13918_Junction_13920 J002	rrn-3.1	WBGene00004622	F31C3.9	I_+_15065200_15065301_15065659_15065673_15065704_15065793_15065971_15065984_15066015_15066060_15066401_15066422_15066789_15066821_15066826_15067090_15067342 5_Junction_13862_Junction_13863 J001 5_Junction_13482_Junction_13485_Junction_13488 J002 3_Junction_13482_Junction_13816_Junction_13820_Junction_13862_Junction_13918_Junction_14220 J002 3_Junction_12835_Junction_13358_Junction_13415_Junction_13485 J003 3_Junction_12662_Junction_13579_Junction_13863_Junction_14284 J002 5_Junction_13918_Junction_13920 J002																					0.00684361928579858%																					0.0140179320042575%
rrn-3.1 I_+_15065200_15065301_15065659_15065673_15065704_15065793_15065971_15065984_15066015_15066060_15066401_15066422_15066789_15066821_15066826_15067090_15067342 5_Junction_13862_Junction_13863 J001 5_Junction_13482_Junction_13485_Junction_13488 J002 3_Junction_13482_Junction_13816_Junction_13820_Junction_13862_Junction_13918_Junction_14220 J002 3_Junction_12835_Junction_13358_Junction_13415_Junction_13485 J003 3_Junction_12662_Junction_13579_Junction_13863_Junction_14284 J003 5_Junction_13918_Junction_13920 J001	rrn-3.1	WBGene00004622	F31C3.9	I_+_15065200_15065301_15065659_15065673_15065704_15065793_15065971_15065984_15066015_15066060_15066401_15066422_15066789_15066821_15066826_15067090_15067342 5_Junction_13862_Junction_13863 J001 5_Junction_13482_Junction_13485_Junction_13488 J002 3_Junction_13482_Junction_13816_Junction_13820_Junction_13862_Junction_13918_Junction_14220 J002 3_Junction_12835_Junction_13358_Junction_13415_Junction_13485 J003 3_Junction_12662_Junction_13579_Junction_13863_Junction_14284 J003 5_Junction_13918_Junction_13920 J001																					0.0111323144024291%																					0.023212999895771%
rrn-3.1 I_+_15065200_15065301_15065659_15065673_15065704_15065793_15065971_15065984_15066015_15066060_15066401_15066422_15066789_15066821_15066826_15067090_15067342 5_Junction_13862_Junction_13863 J001 5_Junction_13482_Junction_13485_Junction_13488 J002 3_Junction_13482_Junction_13816_Junction_13820_Junction_13862_Junction_13918_Junction_14220 J002 3_Junction_12835_Junction_13358_Junction_13415_Junction_13485 J003 3_Junction_12662_Junction_13579_Junction_13863_Junction_14284 J003 5_Junction_13918_Junction_13920 J002	rrn-3.1	WBGene00004622	F31C3.9	I_+_15065200_15065301_15065659_15065673_15065704_15065793_15065971_15065984_15066015_15066060_15066401_15066422_15066789_15066821_15066826_15067090_15067342 5_Junction_13862_Junction_13863 J001 5_Junction_13482_Junction_13485_Junction_13488 J002 3_Junction_13482_Junction_13816_Junction_13820_Junction_13862_Junction_13918_Junction_14220 J002 3_Junction_12835_Junction_13358_Junction_13415_Junction_13485 J003 3_Junction_12662_Junction_13579_Junction_13863_Junction_14284 J003 5_Junction_13918_Junction_13920 J002																					0.00979062467011498%																					0.0236297279302286%
rrn-3.1 I_+_15065200_15065301_15065659_15065673_15065704_15065793_15065971_15065984_15066015_15066060_15066401_15066422_15066789_15066821_15066826_15067090_15067342 5_Junction_13862_Junction_13863 J001 5_Junction_13482_Junction_13485_Junction_13488 J002 3_Junction_13482_Junction_13816_Junction_13820_Junction_13862_Junction_13918_Junction_14220 J002 3_Junction_12835_Junction_13358_Junction_13415_Junction_13485 J003 3_Junction_12662_Junction_13579_Junction_13863_Junction_14284 J004 5_Junction_13918_Junction_13920 J001	rrn-3.1	WBGene00004622	F31C3.9	I_+_15065200_15065301_15065659_15065673_15065704_15065793_15065971_15065984_15066015_15066060_15066401_15066422_15066789_15066821_15066826_15067090_15067342 5_Junction_13862_Junction_13863 J001 5_Junction_13482_Junction_13485_Junction_13488 J002 3_Junction_13482_Junction_13816_Junction_13820_Junction_13862_Junction_13918_Junction_14220 J002 3_Junction_12835_Junction_13358_Junction_13415_Junction_13485 J003 3_Junction_12662_Junction_13579_Junction_13863_Junction_14284 J004 5_Junction_13918_Junction_13920 J001																					0.0123152530098582%																					0.021984973367559%
rrn-3.1 I_+_15065200_15065301_15065659_15065673_15065704_15065793_15065971_15065984_15066015_15066060_15066401_15066422_15066789_15066821_15066826_15067090_15067342 5_Junction_13862_Junction_13863 J001 5_Junction_13482_Junction_13485_Junction_13488 J002 3_Junction_13482_Junction_13816_Junction_13820_Junction_13862_Junction_13918_Junction_14220 J002 3_Junction_12835_Junction_13358_Junction_13415_Junction_13485 J003 3_Junction_12662_Junction_13579_Junction_13863_Junction_14284 J004 5_Junction_13918_Junction_13920 J002	rrn-3.1	WBGene00004622	F31C3.9	I_+_15065200_15065301_15065659_15065673_15065704_15065793_15065971_15065984_15066015_15066060_15066401_15066422_15066789_15066821_15066826_15067090_15067342 5_Junction_13862_Junction_13863 J001 5_Junction_13482_Junction_13485_Junction_13488 J002 3_Junction_13482_Junction_13816_Junction_13820_Junction_13862_Junction_13918_Junction_14220 J002 3_Junction_12835_Junction_13358_Junction_13415_Junction_13485 J003 3_Junction_12662_Junction_13579_Junction_13863_Junction_14284 J004 5_Junction_13918_Junction_13920 J002																					0.00853829516299119%																					0.023897670935809%
rrn-3.1 I_+_15065200_15065301_15065659_15065673_15065704_15065793_15065971_15065984_15066015_15066060_15066401_15066422_15066789_15066821_15066826_15067090_15067342 5_Junction_13862_Junction_13863 J001 5_Junction_13482_Junction_13485_Junction_13488 J002 3_Junction_13482_Junction_13816_Junction_13820_Junction_13862_Junction_13918_Junction_14220 J002 3_Junction_12835_Junction_13358_Junction_13415_Junction_13485 J004 3_Junction_12662_Junction_13579_Junction_13863_Junction_14284 J001 5_Junction_13918_Junction_13920 J001	rrn-3.1	WBGene00004622	F31C3.9	I_+_15065200_15065301_15065659_15065673_15065704_15065793_15065971_15065984_15066015_15066060_15066401_15066422_15066789_15066821_15066826_15067090_15067342 5_Junction_13862_Junction_13863 J001 5_Junction_13482_Junction_13485_Junction_13488 J002 3_Junction_13482_Junction_13816_Junction_13820_Junction_13862_Junction_13918_Junction_14220 J002 3_Junction_12835_Junction_13358_Junction_13415_Junction_13485 J004 3_Junction_12662_Junction_13579_Junction_13863_Junction_14284 J001 5_Junction_13918_Junction_13920 J001																					0.00581361459344476%																					0.00712490546537891%
rrn-3.1 I_+_15065200_15065301_15065659_15065673_15065704_15065793_15065971_15065984_15066015_15066060_15066401_15066422_15066789_15066821_15066826_15067090_15067342 5_Junction_13862_Junction_13863 J001 5_Junction_13482_Junction_13485_Junction_13488 J002 3_Junction_13482_Junction_13816_Junction_13820_Junction_13862_Junction_13918_Junction_14220 J002 3_Junction_12835_Junction_13358_Junction_13415_Junction_13485 J004 3_Junction_12662_Junction_13579_Junction_13863_Junction_14284 J001 5_Junction_13918_Junction_13920 J002	rrn-3.1	WBGene00004622	F31C3.9	I_+_15065200_15065301_15065659_15065673_15065704_15065793_15065971_15065984_15066015_15066060_15066401_15066422_15066789_15066821_15066826_15067090_15067342 5_Junction_13862_Junction_13863 J001 5_Junction_13482_Junction_13485_Junction_13488 J002 3_Junction_13482_Junction_13816_Junction_13820_Junction_13862_Junction_13918_Junction_14220 J002 3_Junction_12835_Junction_13358_Junction_13415_Junction_13485 J004 3_Junction_12662_Junction_13579_Junction_13863_Junction_14284 J001 5_Junction_13918_Junction_13920 J002																					0.00394399706011651%																					0.00726981062506376%
rrn-3.1 I_+_15065200_15065301_15065659_15065673_15065704_15065793_15065971_15065984_15066015_15066060_15066401_15066422_15066789_15066821_15066826_15067090_15067342 5_Junction_13862_Junction_13863 J001 5_Junction_13482_Junction_13485_Junction_13488 J002 3_Junction_13482_Junction_13816_Junction_13820_Junction_13862_Junction_13918_Junction_14220 J002 3_Junction_12835_Junction_13358_Junction_13415_Junction_13485 J004 3_Junction_12662_Junction_13579_Junction_13863_Junction_14284 J002 5_Junction_13918_Junction_13920 J001	rrn-3.1	WBGene00004622	F31C3.9	I_+_15065200_15065301_15065659_15065673_15065704_15065793_15065971_15065984_15066015_15066060_15066401_15066422_15066789_15066821_15066826_15067090_15067342 5_Junction_13862_Junction_13863 J001 5_Junction_13482_Junction_13485_Junction_13488 J002 3_Junction_13482_Junction_13816_Junction_13820_Junction_13862_Junction_13918_Junction_14220 J002 3_Junction_12835_Junction_13358_Junction_13415_Junction_13485 J004 3_Junction_12662_Junction_13579_Junction_13863_Junction_14284 J002 5_Junction_13918_Junction_13920 J001																					0.00110726106611903%																					0.00280904309781789%
rrn-3.1 I_+_15065200_15065301_15065659_15065673_15065704_15065793_15065971_15065984_15066015_15066060_15066401_15066422_15066789_15066821_15066826_15067090_15067342 5_Junction_13862_Junction_13863 J001 5_Junction_13482_Junction_13485_Junction_13488 J002 3_Junction_13482_Junction_13816_Junction_13820_Junction_13862_Junction_13918_Junction_14220 J002 3_Junction_12835_Junction_13358_Junction_13415_Junction_13485 J004 3_Junction_12662_Junction_13579_Junction_13863_Junction_14284 J002 5_Junction_13918_Junction_13920 J002	rrn-3.1	WBGene00004622	F31C3.9	I_+_15065200_15065301_15065659_15065673_15065704_15065793_15065971_15065984_15066015_15066060_15066401_15066422_15066789_15066821_15066826_15067090_15067342 5_Junction_13862_Junction_13863 J001 5_Junction_13482_Junction_13485_Junction_13488 J002 3_Junction_13482_Junction_13816_Junction_13820_Junction_13862_Junction_13918_Junction_14220 J002 3_Junction_12835_Junction_13358_Junction_13415_Junction_13485 J004 3_Junction_12662_Junction_13579_Junction_13863_Junction_14284 J002 5_Junction_13918_Junction_13920 J002																					0.00089391168169923%																					0.00270930713542732%
rrn-3.1 I_+_15065200_15065301_15065659_15065673_15065704_15065793_15065971_15065984_15066015_15066060_15066401_15066422_15066789_15066821_15066826_15067090_15067342 5_Junction_13862_Junction_13863 J001 5_Junction_13482_Junction_13485_Junction_13488 J002 3_Junction_13482_Junction_13816_Junction_13820_Junction_13862_Junction_13918_Junction_14220 J002 3_Junction_12835_Junction_13358_Junction_13415_Junction_13485 J004 3_Junction_12662_Junction_13579_Junction_13863_Junction_14284 J003 5_Junction_13918_Junction_13920 J001	rrn-3.1	WBGene00004622	F31C3.9	I_+_15065200_15065301_15065659_15065673_15065704_15065793_15065971_15065984_15066015_15066060_15066401_15066422_15066789_15066821_15066826_15067090_15067342 5_Junction_13862_Junction_13863 J001 5_Junction_13482_Junction_13485_Junction_13488 J002 3_Junction_13482_Junction_13816_Junction_13820_Junction_13862_Junction_13918_Junction_14220 J002 3_Junction_12835_Junction_13358_Junction_13415_Junction_13485 J004 3_Junction_12662_Junction_13579_Junction_13863_Junction_14284 J003 5_Junction_13918_Junction_13920 J001																					0.00223055854856308%																					0.00454322700963356%
rrn-3.1 I_+_15065200_15065301_15065659_15065673_15065704_15065793_15065971_15065984_15066015_15066060_15066401_15066422_15066789_15066821_15066826_15067090_15067342 5_Junction_13862_Junction_13863 J001 5_Junction_13482_Junction_13485_Junction_13488 J002 3_Junction_13482_Junction_13816_Junction_13820_Junction_13862_Junction_13918_Junction_14220 J002 3_Junction_12835_Junction_13358_Junction_13415_Junction_13485 J004 3_Junction_12662_Junction_13579_Junction_13863_Junction_14284 J003 5_Junction_13918_Junction_13920 J002	rrn-3.1	WBGene00004622	F31C3.9	I_+_15065200_15065301_15065659_15065673_15065704_15065793_15065971_15065984_15066015_15066060_15066401_15066422_15066789_15066821_15066826_15067090_15067342 5_Junction_13862_Junction_13863 J001 5_Junction_13482_Junction_13485_Junction_13488 J002 3_Junction_13482_Junction_13816_Junction_13820_Junction_13862_Junction_13918_Junction_14220 J002 3_Junction_12835_Junction_13358_Junction_13415_Junction_13485 J004 3_Junction_12662_Junction_13579_Junction_13863_Junction_14284 J003 5_Junction_13918_Junction_13920 J002																					0.00162360806666737%																					0.00448421901317198%
rrn-3.1 I_+_15065200_15065301_15065659_15065673_15065704_15065793_15065971_15065984_15066015_15066060_15066401_15066422_15066789_15066821_15066826_15067090_15067342 5_Junction_13862_Junction_13863 J001 5_Junction_13482_Junction_13485_Junction_13488 J002 3_Junction_13482_Junction_13816_Junction_13820_Junction_13862_Junction_13918_Junction_14220 J002 3_Junction_12835_Junction_13358_Junction_13415_Junction_13485 J004 3_Junction_12662_Junction_13579_Junction_13863_Junction_14284 J004 5_Junction_13918_Junction_13920 J001	rrn-3.1	WBGene00004622	F31C3.9	I_+_15065200_15065301_15065659_15065673_15065704_15065793_15065971_15065984_15066015_15066060_15066401_15066422_15066789_15066821_15066826_15067090_15067342 5_Junction_13862_Junction_13863 J001 5_Junction_13482_Junction_13485_Junction_13488 J002 3_Junction_13482_Junction_13816_Junction_13820_Junction_13862_Junction_13918_Junction_14220 J002 3_Junction_12835_Junction_13358_Junction_13415_Junction_13485 J004 3_Junction_12662_Junction_13579_Junction_13863_Junction_14284 J004 5_Junction_13918_Junction_13920 J001																					0.00401348445680281%																					0.00446145034222072%
rrn-3.1 I_+_15065200_15065301_15065659_15065673_15065704_15065793_15065971_15065984_15066015_15066060_15066401_15066422_15066789_15066821_15066826_15067090_15067342 5_Junction_13862_Junction_13863 J001 5_Junction_13482_Junction_13485_Junction_13488 J002 3_Junction_13482_Junction_13816_Junction_13820_Junction_13862_Junction_13918_Junction_14220 J002 3_Junction_12835_Junction_13358_Junction_13415_Junction_13485 J004 3_Junction_12662_Junction_13579_Junction_13863_Junction_14284 J004 5_Junction_13918_Junction_13920 J002	rrn-3.1	WBGene00004622	F31C3.9	I_+_15065200_15065301_15065659_15065673_15065704_15065793_15065971_15065984_15066015_15066060_15066401_15066422_15066789_15066821_15066826_15067090_15067342 5_Junction_13862_Junction_13863 J001 5_Junction_13482_Junction_13485_Junction_13488 J002 3_Junction_13482_Junction_13816_Junction_13820_Junction_13862_Junction_13918_Junction_14220 J002 3_Junction_12835_Junction_13358_Junction_13415_Junction_13485 J004 3_Junction_12662_Junction_13579_Junction_13863_Junction_14284 J004 5_Junction_13918_Junction_13920 J002																					0.00262156224188724%																					0.0046350610086608%
rrn-3.1 I_+_15065200_15065301_15065659_15065673_15065704_15065793_15065971_15065984_15066015_15066060_15066401_15066422_15066789_15066821_15066826_15067090_15067342 5_Junction_13862_Junction_13863 J001 5_Junction_13482_Junction_13485_Junction_13488 J002 3_Junction_13482_Junction_13816_Junction_13820_Junction_13862_Junction_13918_Junction_14220 J003 3_Junction_12835_Junction_13358_Junction_13415_Junction_13485 J001 3_Junction_12662_Junction_13579_Junction_13863_Junction_14284 J001 5_Junction_13918_Junction_13920 J001	rrn-3.1	WBGene00004622	F31C3.9	I_+_15065200_15065301_15065659_15065673_15065704_15065793_15065971_15065984_15066015_15066060_15066401_15066422_15066789_15066821_15066826_15067090_15067342 5_Junction_13862_Junction_13863 J001 5_Junction_13482_Junction_13485_Junction_13488 J002 3_Junction_13482_Junction_13816_Junction_13820_Junction_13862_Junction_13918_Junction_14220 J003 3_Junction_12835_Junction_13358_Junction_13415_Junction_13485 J001 3_Junction_12662_Junction_13579_Junction_13863_Junction_14284 J001 5_Junction_13918_Junction_13920 J001																					0.000121905395562468%																					0.00118249559084115%
rrn-3.1 I_+_15065200_15065301_15065659_15065673_15065704_15065793_15065971_15065984_15066015_15066060_15066401_15066422_15066789_15066821_15066826_15067090_15067342 5_Junction_13862_Junction_13863 J001 5_Junction_13482_Junction_13485_Junction_13488 J002 3_Junction_13482_Junction_13816_Junction_13820_Junction_13862_Junction_13918_Junction_14220 J003 3_Junction_12835_Junction_13358_Junction_13415_Junction_13485 J001 3_Junction_12662_Junction_13579_Junction_13863_Junction_14284 J001 5_Junction_13918_Junction_13920 J002	rrn-3.1	WBGene00004622	F31C3.9	I_+_15065200_15065301_15065659_15065673_15065704_15065793_15065971_15065984_15066015_15066060_15066401_15066422_15066789_15066821_15066826_15067090_15067342 5_Junction_13862_Junction_13863 J001 5_Junction_13482_Junction_13485_Junction_13488 J002 3_Junction_13482_Junction_13816_Junction_13820_Junction_13862_Junction_13918_Junction_14220 J003 3_Junction_12835_Junction_13358_Junction_13415_Junction_13485 J001 3_Junction_12662_Junction_13579_Junction_13863_Junction_14284 J001 5_Junction_13918_Junction_13920 J002																					0.000130591281244632%																					0.00118884354242926%
rrn-3.1 I_+_15065200_15065301_15065659_15065673_15065704_15065793_15065971_15065984_15066015_15066060_15066401_15066422_15066789_15066821_15066826_15067090_15067342 5_Junction_13862_Junction_13863 J001 5_Junction_13482_Junction_13485_Junction_13488 J002 3_Junction_13482_Junction_13816_Junction_13820_Junction_13862_Junction_13918_Junction_14220 J003 3_Junction_12835_Junction_13358_Junction_13415_Junction_13485 J001 3_Junction_12662_Junction_13579_Junction_13863_Junction_14284 J002 5_Junction_13918_Junction_13920 J001	rrn-3.1	WBGene00004622	F31C3.9	I_+_15065200_15065301_15065659_15065673_15065704_15065793_15065971_15065984_15066015_15066060_15066401_15066422_15066789_15066821_15066826_15067090_15067342 5_Junction_13862_Junction_13863 J001 5_Junction_13482_Junction_13485_Junction_13488 J002 3_Junction_13482_Junction_13816_Junction_13820_Junction_13862_Junction_13918_Junction_14220 J003 3_Junction_12835_Junction_13358_Junction_13415_Junction_13485 J001 3_Junction_12662_Junction_13579_Junction_13863_Junction_14284 J002 5_Junction_13918_Junction_13920 J001																					9.75462616156921e-05%																					0.000491636973313943%
rrn-3.1 I_+_15065200_15065301_15065659_15065673_15065704_15065793_15065971_15065984_15066015_15066060_15066401_15066422_15066789_15066821_15066826_15067090_15067342 5_Junction_13862_Junction_13863 J001 5_Junction_13482_Junction_13485_Junction_13488 J002 3_Junction_13482_Junction_13816_Junction_13820_Junction_13862_Junction_13918_Junction_14220 J003 3_Junction_12835_Junction_13358_Junction_13415_Junction_13485 J001 3_Junction_12662_Junction_13579_Junction_13863_Junction_14284 J002 5_Junction_13918_Junction_13920 J002	rrn-3.1	WBGene00004622	F31C3.9	I_+_15065200_15065301_15065659_15065673_15065704_15065793_15065971_15065984_15066015_15066060_15066401_15066422_15066789_15066821_15066826_15067090_15067342 5_Junction_13862_Junction_13863 J001 5_Junction_13482_Junction_13485_Junction_13488 J002 3_Junction_13482_Junction_13816_Junction_13820_Junction_13862_Junction_13918_Junction_14220 J003 3_Junction_12835_Junction_13358_Junction_13415_Junction_13485 J001 3_Junction_12662_Junction_13579_Junction_13863_Junction_14284 J002 5_Junction_13918_Junction_13920 J002																					0.000104496533777208%																					0.000463207246534145%
rrn-3.1 I_+_15065200_15065301_15065659_15065673_15065704_15065793_15065971_15065984_15066015_15066060_15066401_15066422_15066789_15066821_15066826_15067090_15067342 5_Junction_13862_Junction_13863 J001 5_Junction_13482_Junction_13485_Junction_13488 J002 3_Junction_13482_Junction_13816_Junction_13820_Junction_13862_Junction_13918_Junction_14220 J003 3_Junction_12835_Junction_13358_Junction_13415_Junction_13485 J001 3_Junction_12662_Junction_13579_Junction_13863_Junction_14284 J003 5_Junction_13918_Junction_13920 J001	rrn-3.1	WBGene00004622	F31C3.9	I_+_15065200_15065301_15065659_15065673_15065704_15065793_15065971_15065984_15066015_15066060_15066401_15066422_15066789_15066821_15066826_15067090_15067342 5_Junction_13862_Junction_13863 J001 5_Junction_13482_Junction_13485_Junction_13488 J002 3_Junction_13482_Junction_13816_Junction_13820_Junction_13862_Junction_13918_Junction_14220 J003 3_Junction_12835_Junction_13358_Junction_13415_Junction_13485 J001 3_Junction_12662_Junction_13579_Junction_13863_Junction_14284 J003 5_Junction_13918_Junction_13920 J001																					0.000121905395562468%																					0.000792493453040191%
rrn-3.1 I_+_15065200_15065301_15065659_15065673_15065704_15065793_15065971_15065984_15066015_15066060_15066401_15066422_15066789_15066821_15066826_15067090_15067342 5_Junction_13862_Junction_13863 J001 5_Junction_13482_Junction_13485_Junction_13488 J002 3_Junction_13482_Junction_13816_Junction_13820_Junction_13862_Junction_13918_Junction_14220 J003 3_Junction_12835_Junction_13358_Junction_13415_Junction_13485 J001 3_Junction_12662_Junction_13579_Junction_13863_Junction_14284 J003 5_Junction_13918_Junction_13920 J002	rrn-3.1	WBGene00004622	F31C3.9	I_+_15065200_15065301_15065659_15065673_15065704_15065793_15065971_15065984_15066015_15066060_15066401_15066422_15066789_15066821_15066826_15067090_15067342 5_Junction_13862_Junction_13863 J001 5_Junction_13482_Junction_13485_Junction_13488 J002 3_Junction_13482_Junction_13816_Junction_13820_Junction_13862_Junction_13918_Junction_14220 J003 3_Junction_12835_Junction_13358_Junction_13415_Junction_13485 J001 3_Junction_12662_Junction_13579_Junction_13863_Junction_14284 J003 5_Junction_13918_Junction_13920 J002																					0.000130591281244632%																					0.000764941796747789%
rrn-3.1 I_+_15065200_15065301_15065659_15065673_15065704_15065793_15065971_15065984_15066015_15066060_15066401_15066422_15066789_15066821_15066826_15067090_15067342 5_Junction_13862_Junction_13863 J001 5_Junction_13482_Junction_13485_Junction_13488 J002 3_Junction_13482_Junction_13816_Junction_13820_Junction_13862_Junction_13918_Junction_14220 J003 3_Junction_12835_Junction_13358_Junction_13415_Junction_13485 J001 3_Junction_12662_Junction_13579_Junction_13863_Junction_14284 J004 5_Junction_13918_Junction_13920 J001	rrn-3.1	WBGene00004622	F31C3.9	I_+_15065200_15065301_15065659_15065673_15065704_15065793_15065971_15065984_15066015_15066060_15066401_15066422_15066789_15066821_15066826_15067090_15067342 5_Junction_13862_Junction_13863 J001 5_Junction_13482_Junction_13485_Junction_13488 J002 3_Junction_13482_Junction_13816_Junction_13820_Junction_13862_Junction_13918_Junction_14220 J003 3_Junction_12835_Junction_13358_Junction_13415_Junction_13485 J001 3_Junction_12662_Junction_13579_Junction_13863_Junction_14284 J004 5_Junction_13918_Junction_13920 J001																					2.43957092229721e-05%																					0.000688714151622157%
rrn-3.1 I_+_15065200_15065301_15065659_15065673_15065704_15065793_15065971_15065984_15066015_15066060_15066401_15066422_15066789_15066821_15066826_15067090_15067342 5_Junction_13862_Junction_13863 J001 5_Junction_13482_Junction_13485_Junction_13488 J002 3_Junction_13482_Junction_13816_Junction_13820_Junction_13862_Junction_13918_Junction_14220 J003 3_Junction_12835_Junction_13358_Junction_13415_Junction_13485 J001 3_Junction_12662_Junction_13579_Junction_13863_Junction_14284 J004 5_Junction_13918_Junction_13920 J002	rrn-3.1	WBGene00004622	F31C3.9	I_+_15065200_15065301_15065659_15065673_15065704_15065793_15065971_15065984_15066015_15066060_15066401_15066422_15066789_15066821_15066826_15067090_15067342 5_Junction_13862_Junction_13863 J001 5_Junction_13482_Junction_13485_Junction_13488 J002 3_Junction_13482_Junction_13816_Junction_13820_Junction_13862_Junction_13918_Junction_14220 J003 3_Junction_12835_Junction_13358_Junction_13415_Junction_13485 J001 3_Junction_12662_Junction_13579_Junction_13863_Junction_14284 J004 5_Junction_13918_Junction_13920 J002																					2.61339287699279e-05%																					0.000711201410505397%
rrn-3.1 I_+_15065200_15065301_15065659_15065673_15065704_15065793_15065971_15065984_15066015_15066060_15066401_15066422_15066789_15066821_15066826_15067090_15067342 5_Junction_13862_Junction_13863 J001 5_Junction_13482_Junction_13485_Junction_13488 J002 3_Junction_13482_Junction_13816_Junction_13820_Junction_13862_Junction_13918_Junction_14220 J003 3_Junction_12835_Junction_13358_Junction_13415_Junction_13485 J002 3_Junction_12662_Junction_13579_Junction_13863_Junction_14284 J001 5_Junction_13918_Junction_13920 J001	rrn-3.1	WBGene00004622	F31C3.9	I_+_15065200_15065301_15065659_15065673_15065704_15065793_15065971_15065984_15066015_15066060_15066401_15066422_15066789_15066821_15066826_15067090_15067342 5_Junction_13862_Junction_13863 J001 5_Junction_13482_Junction_13485_Junction_13488 J002 3_Junction_13482_Junction_13816_Junction_13820_Junction_13862_Junction_13918_Junction_14220 J003 3_Junction_12835_Junction_13358_Junction_13415_Junction_13485 J002 3_Junction_12662_Junction_13579_Junction_13863_Junction_14284 J001 5_Junction_13918_Junction_13920 J001																					0.000139298560108464%																					0.0015904405658983%
rrn-3.1 I_+_15065200_15065301_15065659_15065673_15065704_15065793_15065971_15065984_15066015_15066060_15066401_15066422_15066789_15066821_15066826_15067090_15067342 5_Junction_13862_Junction_13863 J001 5_Junction_13482_Junction_13485_Junction_13488 J002 3_Junction_13482_Junction_13816_Junction_13820_Junction_13862_Junction_13918_Junction_14220 J003 3_Junction_12835_Junction_13358_Junction_13415_Junction_13485 J002 3_Junction_12662_Junction_13579_Junction_13863_Junction_14284 J001 5_Junction_13918_Junction_13920 J002	rrn-3.1	WBGene00004622	F31C3.9	I_+_15065200_15065301_15065659_15065673_15065704_15065793_15065971_15065984_15066015_15066060_15066401_15066422_15066789_15066821_15066826_15067090_15067342 5_Junction_13862_Junction_13863 J001 5_Junction_13482_Junction_13485_Junction_13488 J002 3_Junction_13482_Junction_13816_Junction_13820_Junction_13862_Junction_13918_Junction_14220 J003 3_Junction_12835_Junction_13358_Junction_13415_Junction_13485 J002 3_Junction_12662_Junction_13579_Junction_13863_Junction_14284 J001 5_Junction_13918_Junction_13920 J002																					0.000149223726777336%																					0.00167570834103607%
rrn-3.1 I_+_15065200_15065301_15065659_15065673_15065704_15065793_15065971_15065984_15066015_15066060_15066401_15066422_15066789_15066821_15066826_15067090_15067342 5_Junction_13862_Junction_13863 J001 5_Junction_13482_Junction_13485_Junction_13488 J002 3_Junction_13482_Junction_13816_Junction_13820_Junction_13862_Junction_13918_Junction_14220 J003 3_Junction_12835_Junction_13358_Junction_13415_Junction_13485 J002 3_Junction_12662_Junction_13579_Junction_13863_Junction_14284 J002 5_Junction_13918_Junction_13920 J001	rrn-3.1	WBGene00004622	F31C3.9	I_+_15065200_15065301_15065659_15065673_15065704_15065793_15065971_15065984_15066015_15066060_15066401_15066422_15066789_15066821_15066826_15067090_15067342 5_Junction_13862_Junction_13863 J001 5_Junction_13482_Junction_13485_Junction_13488 J002 3_Junction_13482_Junction_13816_Junction_13820_Junction_13862_Junction_13918_Junction_14220 J003 3_Junction_12835_Junction_13358_Junction_13415_Junction_13485 J002 3_Junction_12662_Junction_13579_Junction_13863_Junction_14284 J002 5_Junction_13918_Junction_13920 J001																					0.000111463924335216%																					0.000635694247184544%
rrn-3.1 I_+_15065200_15065301_15065659_15065673_15065704_15065793_15065971_15065984_15066015_15066060_15066401_15066422_15066789_15066821_15066826_15067090_15067342 5_Junction_13862_Junction_13863 J001 5_Junction_13482_Junction_13485_Junction_13488 J002 3_Junction_13482_Junction_13816_Junction_13820_Junction_13862_Junction_13918_Junction_14220 J003 3_Junction_12835_Junction_13358_Junction_13415_Junction_13485 J002 3_Junction_12662_Junction_13579_Junction_13863_Junction_14284 J002 5_Junction_13918_Junction_13920 J002	rrn-3.1	WBGene00004622	F31C3.9	I_+_15065200_15065301_15065659_15065673_15065704_15065793_15065971_15065984_15066015_15066060_15066401_15066422_15066789_15066821_15066826_15067090_15067342 5_Junction_13862_Junction_13863 J001 5_Junction_13482_Junction_13485_Junction_13488 J002 3_Junction_13482_Junction_13816_Junction_13820_Junction_13862_Junction_13918_Junction_14220 J003 3_Junction_12835_Junction_13358_Junction_13415_Junction_13485 J002 3_Junction_12662_Junction_13579_Junction_13863_Junction_14284 J002 5_Junction_13918_Junction_13920 J002																					0.000119405844378984%																					0.000623384732848637%
rrn-3.1 I_+_15065200_15065301_15065659_15065673_15065704_15065793_15065971_15065984_15066015_15066060_15066401_15066422_15066789_15066821_15066826_15067090_15067342 5_Junction_13862_Junction_13863 J001 5_Junction_13482_Junction_13485_Junction_13488 J002 3_Junction_13482_Junction_13816_Junction_13820_Junction_13862_Junction_13918_Junction_14220 J003 3_Junction_12835_Junction_13358_Junction_13415_Junction_13485 J002 3_Junction_12662_Junction_13579_Junction_13863_Junction_14284 J003 5_Junction_13918_Junction_13920 J001	rrn-3.1	WBGene00004622	F31C3.9	I_+_15065200_15065301_15065659_15065673_15065704_15065793_15065971_15065984_15066015_15066060_15066401_15066422_15066789_15066821_15066826_15067090_15067342 5_Junction_13862_Junction_13863 J001 5_Junction_13482_Junction_13485_Junction_13488 J002 3_Junction_13482_Junction_13816_Junction_13820_Junction_13862_Junction_13918_Junction_14220 J003 3_Junction_12835_Junction_13358_Junction_13415_Junction_13485 J002 3_Junction_12662_Junction_13579_Junction_13863_Junction_14284 J003 5_Junction_13918_Junction_13920 J001																					0.000139298560108464%																					0.00107739719370573%
rrn-3.1 I_+_15065200_15065301_15065659_15065673_15065704_15065793_15065971_15065984_15066015_15066060_15066401_15066422_15066789_15066821_15066826_15067090_15067342 5_Junction_13862_Junction_13863 J001 5_Junction_13482_Junction_13485_Junction_13488 J002 3_Junction_13482_Junction_13816_Junction_13820_Junction_13862_Junction_13918_Junction_14220 J003 3_Junction_12835_Junction_13358_Junction_13415_Junction_13485 J002 3_Junction_12662_Junction_13579_Junction_13863_Junction_14284 J003 5_Junction_13918_Junction_13920 J002	rrn-3.1	WBGene00004622	F31C3.9	I_+_15065200_15065301_15065659_15065673_15065704_15065793_15065971_15065984_15066015_15066060_15066401_15066422_15066789_15066821_15066826_15067090_15067342 5_Junction_13862_Junction_13863 J001 5_Junction_13482_Junction_13485_Junction_13488 J002 3_Junction_13482_Junction_13816_Junction_13820_Junction_13862_Junction_13918_Junction_14220 J003 3_Junction_12835_Junction_13358_Junction_13415_Junction_13485 J002 3_Junction_12662_Junction_13579_Junction_13863_Junction_14284 J003 5_Junction_13918_Junction_13920 J002																					0.000149223726777336%																					0.00109308780304679%
rrn-3.1 I_+_15065200_15065301_15065659_15065673_15065704_15065793_15065971_15065984_15066015_15066060_15066401_15066422_15066789_15066821_15066826_15067090_15067342 5_Junction_13862_Junction_13863 J001 5_Junction_13482_Junction_13485_Junction_13488 J002 3_Junction_13482_Junction_13816_Junction_13820_Junction_13862_Junction_13918_Junction_14220 J003 3_Junction_12835_Junction_13358_Junction_13415_Junction_13485 J002 3_Junction_12662_Junction_13579_Junction_13863_Junction_14284 J004 5_Junction_13918_Junction_13920 J001	rrn-3.1	WBGene00004622	F31C3.9	I_+_15065200_15065301_15065659_15065673_15065704_15065793_15065971_15065984_15066015_15066060_15066401_15066422_15066789_15066821_15066826_15067090_15067342 5_Junction_13862_Junction_13863 J001 5_Junction_13482_Junction_13485_Junction_13488 J002 3_Junction_13482_Junction_13816_Junction_13820_Junction_13862_Junction_13918_Junction_14220 J003 3_Junction_12835_Junction_13358_Junction_13415_Junction_13485 J002 3_Junction_12662_Junction_13579_Junction_13863_Junction_14284 J004 5_Junction_13918_Junction_13920 J001																					2.78764295206558e-05%																					0.000896578801767303%
rrn-3.1 I_+_15065200_15065301_15065659_15065673_15065704_15065793_15065971_15065984_15066015_15066060_15066401_15066422_15066789_15066821_15066826_15067090_15067342 5_Junction_13862_Junction_13863 J001 5_Junction_13482_Junction_13485_Junction_13488 J002 3_Junction_13482_Junction_13816_Junction_13820_Junction_13862_Junction_13918_Junction_14220 J003 3_Junction_12835_Junction_13358_Junction_13415_Junction_13485 J002 3_Junction_12662_Junction_13579_Junction_13863_Junction_14284 J004 5_Junction_13918_Junction_13920 J002	rrn-3.1	WBGene00004622	F31C3.9	I_+_15065200_15065301_15065659_15065673_15065704_15065793_15065971_15065984_15066015_15066060_15066401_15066422_15066789_15066821_15066826_15067090_15067342 5_Junction_13862_Junction_13863 J001 5_Junction_13482_Junction_13485_Junction_13488 J002 3_Junction_13482_Junction_13816_Junction_13820_Junction_13862_Junction_13918_Junction_14220 J003 3_Junction_12835_Junction_13358_Junction_13415_Junction_13485 J002 3_Junction_12662_Junction_13579_Junction_13863_Junction_14284 J004 5_Junction_13918_Junction_13920 J002																					2.98626539935442e-05%																					0.000969233812665405%
rrn-3.1 I_+_15065200_15065301_15065659_15065673_15065704_15065793_15065971_15065984_15066015_15066060_15066401_15066422_15066789_15066821_15066826_15067090_15067342 5_Junction_13862_Junction_13863 J001 5_Junction_13482_Junction_13485_Junction_13488 J002 3_Junction_13482_Junction_13816_Junction_13820_Junction_13862_Junction_13918_Junction_14220 J003 3_Junction_12835_Junction_13358_Junction_13415_Junction_13485 J003 3_Junction_12662_Junction_13579_Junction_13863_Junction_14284 J001 5_Junction_13918_Junction_13920 J001	rrn-3.1	WBGene00004622	F31C3.9	I_+_15065200_15065301_15065659_15065673_15065704_15065793_15065971_15065984_15066015_15066060_15066401_15066422_15066789_15066821_15066826_15067090_15067342 5_Junction_13862_Junction_13863 J001 5_Junction_13482_Junction_13485_Junction_13488 J002 3_Junction_13482_Junction_13816_Junction_13820_Junction_13862_Junction_13918_Junction_14220 J003 3_Junction_12835_Junction_13358_Junction_13415_Junction_13485 J003 3_Junction_12662_Junction_13579_Junction_13863_Junction_14284 J001 5_Junction_13918_Junction_13920 J001																					0.000470151795833629%																					0.00648001868615903%
rrn-3.1 I_+_15065200_15065301_15065659_15065673_15065704_15065793_15065971_15065984_15066015_15066060_15066401_15066422_15066789_15066821_15066826_15067090_15067342 5_Junction_13862_Junction_13863 J001 5_Junction_13482_Junction_13485_Junction_13488 J002 3_Junction_13482_Junction_13816_Junction_13820_Junction_13862_Junction_13918_Junction_14220 J003 3_Junction_12835_Junction_13358_Junction_13415_Junction_13485 J003 3_Junction_12662_Junction_13579_Junction_13863_Junction_14284 J001 5_Junction_13918_Junction_13920 J002	rrn-3.1	WBGene00004622	F31C3.9	I_+_15065200_15065301_15065659_15065673_15065704_15065793_15065971_15065984_15066015_15066060_15066401_15066422_15066789_15066821_15066826_15067090_15067342 5_Junction_13862_Junction_13863 J001 5_Junction_13482_Junction_13485_Junction_13488 J002 3_Junction_13482_Junction_13816_Junction_13820_Junction_13862_Junction_13918_Junction_14220 J003 3_Junction_12835_Junction_13358_Junction_13415_Junction_13485 J003 3_Junction_12662_Junction_13579_Junction_13863_Junction_14284 J001 5_Junction_13918_Junction_13920 J002																					0.000503650598187972%																					0.00670423095081483%
rrn-3.1 I_+_15065200_15065301_15065659_15065673_15065704_15065793_15065971_15065984_15066015_15066060_15066401_15066422_15066789_15066821_15066826_15067090_15067342 5_Junction_13862_Junction_13863 J001 5_Junction_13482_Junction_13485_Junction_13488 J002 3_Junction_13482_Junction_13816_Junction_13820_Junction_13862_Junction_13918_Junction_14220 J003 3_Junction_12835_Junction_13358_Junction_13415_Junction_13485 J003 3_Junction_12662_Junction_13579_Junction_13863_Junction_14284 J002 5_Junction_13918_Junction_13920 J001	rrn-3.1	WBGene00004622	F31C3.9	I_+_15065200_15065301_15065659_15065673_15065704_15065793_15065971_15065984_15066015_15066060_15066401_15066422_15066789_15066821_15066826_15067090_15067342 5_Junction_13862_Junction_13863 J001 5_Junction_13482_Junction_13485_Junction_13488 J002 3_Junction_13482_Junction_13816_Junction_13820_Junction_13862_Junction_13918_Junction_14220 J003 3_Junction_12835_Junction_13358_Junction_13415_Junction_13485 J003 3_Junction_12662_Junction_13579_Junction_13863_Junction_14284 J002 5_Junction_13918_Junction_13920 J001																					0.000376206072453732%																					0.00262411186944265%
rrn-3.1 I_+_15065200_15065301_15065659_15065673_15065704_15065793_15065971_15065984_15066015_15066060_15066401_15066422_15066789_15066821_15066826_15067090_15067342 5_Junction_13862_Junction_13863 J001 5_Junction_13482_Junction_13485_Junction_13488 J002 3_Junction_13482_Junction_13816_Junction_13820_Junction_13862_Junction_13918_Junction_14220 J003 3_Junction_12835_Junction_13358_Junction_13415_Junction_13485 J003 3_Junction_12662_Junction_13579_Junction_13863_Junction_14284 J002 5_Junction_13918_Junction_13920 J002	rrn-3.1	WBGene00004622	F31C3.9	I_+_15065200_15065301_15065659_15065673_15065704_15065793_15065971_15065984_15066015_15066060_15066401_15066422_15066789_15066821_15066826_15067090_15067342 5_Junction_13862_Junction_13863 J001 5_Junction_13482_Junction_13485_Junction_13488 J002 3_Junction_13482_Junction_13816_Junction_13820_Junction_13862_Junction_13918_Junction_14220 J003 3_Junction_12835_Junction_13358_Junction_13415_Junction_13485 J003 3_Junction_12662_Junction_13579_Junction_13863_Junction_14284 J002 5_Junction_13918_Junction_13920 J002																					0.000403011144724669%																					0.00252900487771278%
rrn-3.1 I_+_15065200_15065301_15065659_15065673_15065704_15065793_15065971_15065984_15066015_15066060_15066401_15066422_15066789_15066821_15066826_15067090_15067342 5_Junction_13862_Junction_13863 J001 5_Junction_13482_Junction_13485_Junction_13488 J002 3_Junction_13482_Junction_13816_Junction_13820_Junction_13862_Junction_13918_Junction_14220 J003 3_Junction_12835_Junction_13358_Junction_13415_Junction_13485 J003 3_Junction_12662_Junction_13579_Junction_13863_Junction_14284 J003 5_Junction_13918_Junction_13920 J001	rrn-3.1	WBGene00004622	F31C3.9	I_+_15065200_15065301_15065659_15065673_15065704_15065793_15065971_15065984_15066015_15066060_15066401_15066422_15066789_15066821_15066826_15067090_15067342 5_Junction_13862_Junction_13863 J001 5_Junction_13482_Junction_13485_Junction_13488 J002 3_Junction_13482_Junction_13816_Junction_13820_Junction_13862_Junction_13918_Junction_14220 J003 3_Junction_12835_Junction_13358_Junction_13415_Junction_13485 J003 3_Junction_12662_Junction_13579_Junction_13863_Junction_14284 J003 5_Junction_13918_Junction_13920 J001																					0.000470151795833629%																					0.00425954583044113%
rrn-3.1 I_+_15065200_15065301_15065659_15065673_15065704_15065793_15065971_15065984_15066015_15066060_15066401_15066422_15066789_15066821_15066826_15067090_15067342 5_Junction_13862_Junction_13863 J001 5_Junction_13482_Junction_13485_Junction_13488 J002 3_Junction_13482_Junction_13816_Junction_13820_Junction_13862_Junction_13918_Junction_14220 J003 3_Junction_12835_Junction_13358_Junction_13415_Junction_13485 J003 3_Junction_12662_Junction_13579_Junction_13863_Junction_14284 J003 5_Junction_13918_Junction_13920 J002	rrn-3.1	WBGene00004622	F31C3.9	I_+_15065200_15065301_15065659_15065673_15065704_15065793_15065971_15065984_15066015_15066060_15066401_15066422_15066789_15066821_15066826_15067090_15067342 5_Junction_13862_Junction_13863 J001 5_Junction_13482_Junction_13485_Junction_13488 J002 3_Junction_13482_Junction_13816_Junction_13820_Junction_13862_Junction_13918_Junction_14220 J003 3_Junction_12835_Junction_13358_Junction_13415_Junction_13485 J003 3_Junction_12662_Junction_13579_Junction_13863_Junction_14284 J003 5_Junction_13918_Junction_13920 J002																					0.000503650598187972%																					0.00420524315668008%
rrn-3.1 I_+_15065200_15065301_15065659_15065673_15065704_15065793_15065971_15065984_15066015_15066060_15066401_15066422_15066789_15066821_15066826_15067090_15067342 5_Junction_13862_Junction_13863 J001 5_Junction_13482_Junction_13485_Junction_13488 J002 3_Junction_13482_Junction_13816_Junction_13820_Junction_13862_Junction_13918_Junction_14220 J003 3_Junction_12835_Junction_13358_Junction_13415_Junction_13485 J003 3_Junction_12662_Junction_13579_Junction_13863_Junction_14284 J004 5_Junction_13918_Junction_13920 J001	rrn-3.1	WBGene00004622	F31C3.9	I_+_15065200_15065301_15065659_15065673_15065704_15065793_15065971_15065984_15066015_15066060_15066401_15066422_15066789_15066821_15066826_15067090_15067342 5_Junction_13862_Junction_13863 J001 5_Junction_13482_Junction_13485_Junction_13488 J002 3_Junction_13482_Junction_13816_Junction_13820_Junction_13862_Junction_13918_Junction_14220 J003 3_Junction_12835_Junction_13358_Junction_13415_Junction_13485 J003 3_Junction_12662_Junction_13579_Junction_13863_Junction_14284 J004 5_Junction_13918_Junction_13920 J001																					9.40867830246115e-05%																					0.00376798101266988%
rrn-3.1 I_+_15065200_15065301_15065659_15065673_15065704_15065793_15065971_15065984_15066015_15066060_15066401_15066422_15066789_15066821_15066826_15067090_15067342 5_Junction_13862_Junction_13863 J001 5_Junction_13482_Junction_13485_Junction_13488 J002 3_Junction_13482_Junction_13816_Junction_13820_Junction_13862_Junction_13918_Junction_14220 J003 3_Junction_12835_Junction_13358_Junction_13415_Junction_13485 J003 3_Junction_12662_Junction_13579_Junction_13863_Junction_14284 J004 5_Junction_13918_Junction_13920 J002	rrn-3.1	WBGene00004622	F31C3.9	I_+_15065200_15065301_15065659_15065673_15065704_15065793_15065971_15065984_15066015_15066060_15066401_15066422_15066789_15066821_15066826_15067090_15067342 5_Junction_13862_Junction_13863 J001 5_Junction_13482_Junction_13485_Junction_13488 J002 3_Junction_13482_Junction_13816_Junction_13820_Junction_13862_Junction_13918_Junction_14220 J003 3_Junction_12835_Junction_13358_Junction_13415_Junction_13485 J003 3_Junction_12662_Junction_13579_Junction_13863_Junction_14284 J004 5_Junction_13918_Junction_13920 J002																					0.000100790563753789%																					0.00400872640164738%
rrn-3.1 I_+_15065200_15065301_15065659_15065673_15065704_15065793_15065971_15065984_15066015_15066060_15066401_15066422_15066789_15066821_15066826_15067090_15067342 5_Junction_13862_Junction_13863 J001 5_Junction_13482_Junction_13485_Junction_13488 J002 3_Junction_13482_Junction_13816_Junction_13820_Junction_13862_Junction_13918_Junction_14220 J003 3_Junction_12835_Junction_13358_Junction_13415_Junction_13485 J004 3_Junction_12662_Junction_13579_Junction_13863_Junction_14284 J001 5_Junction_13918_Junction_13920 J001	rrn-3.1	WBGene00004622	F31C3.9	I_+_15065200_15065301_15065659_15065673_15065704_15065793_15065971_15065984_15066015_15066060_15066401_15066422_15066789_15066821_15066826_15067090_15067342 5_Junction_13862_Junction_13863 J001 5_Junction_13482_Junction_13485_Junction_13488 J002 3_Junction_13482_Junction_13816_Junction_13820_Junction_13862_Junction_13918_Junction_14220 J003 3_Junction_12835_Junction_13358_Junction_13415_Junction_13485 J004 3_Junction_12662_Junction_13579_Junction_13863_Junction_14284 J001 5_Junction_13918_Junction_13920 J001																					3.48629509622394e-05%																					0.0012489125554213%
rrn-3.1 I_+_15065200_15065301_15065659_15065673_15065704_15065793_15065971_15065984_15066015_15066060_15066401_15066422_15066789_15066821_15066826_15067090_15067342 5_Junction_13862_Junction_13863 J001 5_Junction_13482_Junction_13485_Junction_13488 J002 3_Junction_13482_Junction_13816_Junction_13820_Junction_13862_Junction_13918_Junction_14220 J003 3_Junction_12835_Junction_13358_Junction_13415_Junction_13485 J004 3_Junction_12662_Junction_13579_Junction_13863_Junction_14284 J001 5_Junction_13918_Junction_13920 J002	rrn-3.1	WBGene00004622	F31C3.9	I_+_15065200_15065301_15065659_15065673_15065704_15065793_15065971_15065984_15066015_15066060_15066401_15066422_15066789_15066821_15066826_15067090_15067342 5_Junction_13862_Junction_13863 J001 5_Junction_13482_Junction_13485_Junction_13488 J002 3_Junction_13482_Junction_13816_Junction_13820_Junction_13862_Junction_13918_Junction_14220 J003 3_Junction_12835_Junction_13358_Junction_13415_Junction_13485 J004 3_Junction_12662_Junction_13579_Junction_13863_Junction_14284 J001 5_Junction_13918_Junction_13920 J002																					3.73469723232606e-05%																					0.00124341752176437%
rrn-3.1 I_+_15065200_15065301_15065659_15065673_15065704_15065793_15065971_15065984_15066015_15066060_15066401_15066422_15066789_15066821_15066826_15067090_15067342 5_Junction_13862_Junction_13863 J001 5_Junction_13482_Junction_13485_Junction_13488 J002 3_Junction_13482_Junction_13816_Junction_13820_Junction_13862_Junction_13918_Junction_14220 J003 3_Junction_12835_Junction_13358_Junction_13415_Junction_13485 J004 3_Junction_12662_Junction_13579_Junction_13863_Junction_14284 J002 5_Junction_13918_Junction_13920 J001	rrn-3.1	WBGene00004622	F31C3.9	I_+_15065200_15065301_15065659_15065673_15065704_15065793_15065971_15065984_15066015_15066060_15066401_15066422_15066789_15066821_15066826_15067090_15067342 5_Junction_13862_Junction_13863 J001 5_Junction_13482_Junction_13485_Junction_13488 J002 3_Junction_13482_Junction_13816_Junction_13820_Junction_13862_Junction_13918_Junction_14220 J003 3_Junction_12835_Junction_13358_Junction_13415_Junction_13485 J004 3_Junction_12662_Junction_13579_Junction_13863_Junction_14284 J002 5_Junction_13918_Junction_13920 J001																					2.78966367285606e-05%																					0.000516044855581788%
rrn-3.1 I_+_15065200_15065301_15065659_15065673_15065704_15065793_15065971_15065984_15066015_15066060_15066401_15066422_15066789_15066821_15066826_15067090_15067342 5_Junction_13862_Junction_13863 J001 5_Junction_13482_Junction_13485_Junction_13488 J002 3_Junction_13482_Junction_13816_Junction_13820_Junction_13862_Junction_13918_Junction_14220 J003 3_Junction_12835_Junction_13358_Junction_13415_Junction_13485 J004 3_Junction_12662_Junction_13579_Junction_13863_Junction_14284 J002 5_Junction_13918_Junction_13920 J002	rrn-3.1	WBGene00004622	F31C3.9	I_+_15065200_15065301_15065659_15065673_15065704_15065793_15065971_15065984_15066015_15066060_15066401_15066422_15066789_15066821_15066826_15067090_15067342 5_Junction_13862_Junction_13863 J001 5_Junction_13482_Junction_13485_Junction_13488 J002 3_Junction_13482_Junction_13816_Junction_13820_Junction_13862_Junction_13918_Junction_14220 J003 3_Junction_12835_Junction_13358_Junction_13415_Junction_13485 J004 3_Junction_12662_Junction_13579_Junction_13863_Junction_14284 J002 5_Junction_13918_Junction_13920 J002																					2.98843009859394e-05%																					0.00048444560491241%
rrn-3.1 I_+_15065200_15065301_15065659_15065673_15065704_15065793_15065971_15065984_15066015_15066060_15066401_15066422_15066789_15066821_15066826_15067090_15067342 5_Junction_13862_Junction_13863 J001 5_Junction_13482_Junction_13485_Junction_13488 J002 3_Junction_13482_Junction_13816_Junction_13820_Junction_13862_Junction_13918_Junction_14220 J003 3_Junction_12835_Junction_13358_Junction_13415_Junction_13485 J004 3_Junction_12662_Junction_13579_Junction_13863_Junction_14284 J003 5_Junction_13918_Junction_13920 J001	rrn-3.1	WBGene00004622	F31C3.9	I_+_15065200_15065301_15065659_15065673_15065704_15065793_15065971_15065984_15066015_15066060_15066401_15066422_15066789_15066821_15066826_15067090_15067342 5_Junction_13862_Junction_13863 J001 5_Junction_13482_Junction_13485_Junction_13488 J002 3_Junction_13482_Junction_13816_Junction_13820_Junction_13862_Junction_13918_Junction_14220 J003 3_Junction_12835_Junction_13358_Junction_13415_Junction_13485 J004 3_Junction_12662_Junction_13579_Junction_13863_Junction_14284 J003 5_Junction_13918_Junction_13920 J001																					3.48629509622394e-05%																					0.000826251983213622%
rrn-3.1 I_+_15065200_15065301_15065659_15065673_15065704_15065793_15065971_15065984_15066015_15066060_15066401_15066422_15066789_15066821_15066826_15067090_15067342 5_Junction_13862_Junction_13863 J001 5_Junction_13482_Junction_13485_Junction_13488 J002 3_Junction_13482_Junction_13816_Junction_13820_Junction_13862_Junction_13918_Junction_14220 J003 3_Junction_12835_Junction_13358_Junction_13415_Junction_13485 J004 3_Junction_12662_Junction_13579_Junction_13863_Junction_14284 J003 5_Junction_13918_Junction_13920 J002	rrn-3.1	WBGene00004622	F31C3.9	I_+_15065200_15065301_15065659_15065673_15065704_15065793_15065971_15065984_15066015_15066060_15066401_15066422_15066789_15066821_15066826_15067090_15067342 5_Junction_13862_Junction_13863 J001 5_Junction_13482_Junction_13485_Junction_13488 J002 3_Junction_13482_Junction_13816_Junction_13820_Junction_13862_Junction_13918_Junction_14220 J003 3_Junction_12835_Junction_13358_Junction_13415_Junction_13485 J004 3_Junction_12662_Junction_13579_Junction_13863_Junction_14284 J003 5_Junction_13918_Junction_13920 J002																					3.73469723232606e-05%																					0.000793180661948688%
rrn-3.1 I_+_15065200_15065301_15065659_15065673_15065704_15065793_15065971_15065984_15066015_15066060_15066401_15066422_15066789_15066821_15066826_15067090_15067342 5_Junction_13862_Junction_13863 J001 5_Junction_13482_Junction_13485_Junction_13488 J002 3_Junction_13482_Junction_13816_Junction_13820_Junction_13862_Junction_13918_Junction_14220 J003 3_Junction_12835_Junction_13358_Junction_13415_Junction_13485 J004 3_Junction_12662_Junction_13579_Junction_13863_Junction_14284 J004 5_Junction_13918_Junction_13920 J001	rrn-3.1	WBGene00004622	F31C3.9	I_+_15065200_15065301_15065659_15065673_15065704_15065793_15065971_15065984_15066015_15066060_15066401_15066422_15066789_15066821_15066826_15067090_15067342 5_Junction_13862_Junction_13863 J001 5_Junction_13482_Junction_13485_Junction_13488 J002 3_Junction_13482_Junction_13816_Junction_13820_Junction_13862_Junction_13918_Junction_14220 J003 3_Junction_12835_Junction_13358_Junction_13415_Junction_13485 J004 3_Junction_12662_Junction_13579_Junction_13863_Junction_14284 J004 5_Junction_13918_Junction_13920 J001																					6.9767741649606e-06%																					0.000750876581132145%
rrn-3.1 I_+_15065200_15065301_15065659_15065673_15065704_15065793_15065971_15065984_15066015_15066060_15066401_15066422_15066789_15066821_15066826_15067090_15067342 5_Junction_13862_Junction_13863 J001 5_Junction_13482_Junction_13485_Junction_13488 J002 3_Junction_13482_Junction_13816_Junction_13820_Junction_13862_Junction_13918_Junction_14220 J003 3_Junction_12835_Junction_13358_Junction_13415_Junction_13485 J004 3_Junction_12662_Junction_13579_Junction_13863_Junction_14284 J004 5_Junction_13918_Junction_13920 J002	rrn-3.1	WBGene00004622	F31C3.9	I_+_15065200_15065301_15065659_15065673_15065704_15065793_15065971_15065984_15066015_15066060_15066401_15066422_15066789_15066821_15066826_15067090_15067342 5_Junction_13862_Junction_13863 J001 5_Junction_13482_Junction_13485_Junction_13488 J002 3_Junction_13482_Junction_13816_Junction_13820_Junction_13862_Junction_13918_Junction_14220 J003 3_Junction_12835_Junction_13358_Junction_13415_Junction_13485 J004 3_Junction_12662_Junction_13579_Junction_13863_Junction_14284 J004 5_Junction_13918_Junction_13920 J002																					7.4738765495394e-06%																					0.000765674459809759%
rrn-3.1 I_+_15065200_15065301_15065659_15065673_15065704_15065793_15065971_15065984_15066015_15066060_15066401_15066422_15066789_15066821_15066826_15067090_15067342 5_Junction_13862_Junction_13863 J001 5_Junction_13482_Junction_13485_Junction_13488 J002 3_Junction_13482_Junction_13816_Junction_13820_Junction_13862_Junction_13918_Junction_14220 J004 3_Junction_12835_Junction_13358_Junction_13415_Junction_13485 J001 3_Junction_12662_Junction_13579_Junction_13863_Junction_14284 J001 5_Junction_13918_Junction_13920 J001	rrn-3.1	WBGene00004622	F31C3.9	I_+_15065200_15065301_15065659_15065673_15065704_15065793_15065971_15065984_15066015_15066060_15066401_15066422_15066789_15066821_15066826_15067090_15067342 5_Junction_13862_Junction_13863 J001 5_Junction_13482_Junction_13485_Junction_13488 J002 3_Junction_13482_Junction_13816_Junction_13820_Junction_13862_Junction_13918_Junction_14220 J004 3_Junction_12835_Junction_13358_Junction_13415_Junction_13485 J001 3_Junction_12662_Junction_13579_Junction_13863_Junction_14284 J001 5_Junction_13918_Junction_13920 J001																					0.00327152947510515%																					0.00497681152877501%
rrn-3.1 I_+_15065200_15065301_15065659_15065673_15065704_15065793_15065971_15065984_15066015_15066060_15066401_15066422_15066789_15066821_15066826_15067090_15067342 5_Junction_13862_Junction_13863 J001 5_Junction_13482_Junction_13485_Junction_13488 J002 3_Junction_13482_Junction_13816_Junction_13820_Junction_13862_Junction_13918_Junction_14220 J004 3_Junction_12835_Junction_13358_Junction_13415_Junction_13485 J001 3_Junction_12662_Junction_13579_Junction_13863_Junction_14284 J001 5_Junction_13918_Junction_13920 J002	rrn-3.1	WBGene00004622	F31C3.9	I_+_15065200_15065301_15065659_15065673_15065704_15065793_15065971_15065984_15066015_15066060_15066401_15066422_15066789_15066821_15066826_15067090_15067342 5_Junction_13862_Junction_13863 J001 5_Junction_13482_Junction_13485_Junction_13488 J002 3_Junction_13482_Junction_13816_Junction_13820_Junction_13862_Junction_13918_Junction_14220 J004 3_Junction_12835_Junction_13358_Junction_13415_Junction_13485 J001 3_Junction_12662_Junction_13579_Junction_13863_Junction_14284 J001 5_Junction_13918_Junction_13920 J002																					0.00252384497856495%																					0.00496033958072683%
rrn-3.1 I_+_15065200_15065301_15065659_15065673_15065704_15065793_15065971_15065984_15066015_15066060_15066401_15066422_15066789_15066821_15066826_15067090_15067342 5_Junction_13862_Junction_13863 J001 5_Junction_13482_Junction_13485_Junction_13488 J002 3_Junction_13482_Junction_13816_Junction_13820_Junction_13862_Junction_13918_Junction_14220 J004 3_Junction_12835_Junction_13358_Junction_13415_Junction_13485 J001 3_Junction_12662_Junction_13579_Junction_13863_Junction_14284 J002 5_Junction_13918_Junction_13920 J001	rrn-3.1	WBGene00004622	F31C3.9	I_+_15065200_15065301_15065659_15065673_15065704_15065793_15065971_15065984_15066015_15066060_15066401_15066422_15066789_15066821_15066826_15067090_15067342 5_Junction_13862_Junction_13863 J001 5_Junction_13482_Junction_13485_Junction_13488 J002 3_Junction_13482_Junction_13816_Junction_13820_Junction_13862_Junction_13918_Junction_14220 J004 3_Junction_12835_Junction_13358_Junction_13415_Junction_13485 J001 3_Junction_12662_Junction_13579_Junction_13863_Junction_14284 J002 5_Junction_13918_Junction_13920 J001																					0.00105028781780945%																					0.00212920399728961%
rrn-3.1 I_+_15065200_15065301_15065659_15065673_15065704_15065793_15065971_15065984_15066015_15066060_15066401_15066422_15066789_15066821_15066826_15067090_15067342 5_Junction_13862_Junction_13863 J001 5_Junction_13482_Junction_13485_Junction_13488 J002 3_Junction_13482_Junction_13816_Junction_13820_Junction_13862_Junction_13918_Junction_14220 J004 3_Junction_12835_Junction_13358_Junction_13415_Junction_13485 J001 3_Junction_12662_Junction_13579_Junction_13863_Junction_14284 J002 5_Junction_13918_Junction_13920 J002	rrn-3.1	WBGene00004622	F31C3.9	I_+_15065200_15065301_15065659_15065673_15065704_15065793_15065971_15065984_15066015_15066060_15066401_15066422_15066789_15066821_15066826_15067090_15067342 5_Junction_13862_Junction_13863 J001 5_Junction_13482_Junction_13485_Junction_13488 J002 3_Junction_13482_Junction_13816_Junction_13820_Junction_13862_Junction_13918_Junction_14220 J004 3_Junction_12835_Junction_13358_Junction_13415_Junction_13485 J001 3_Junction_12662_Junction_13579_Junction_13863_Junction_14284 J002 5_Junction_13918_Junction_13920 J002																					0.0010127102806539%																					0.00197875389956343%
rrn-3.1 I_+_15065200_15065301_15065659_15065673_15065704_15065793_15065971_15065984_15066015_15066060_15066401_15066422_15066789_15066821_15066826_15067090_15067342 5_Junction_13862_Junction_13863 J001 5_Junction_13482_Junction_13485_Junction_13488 J002 3_Junction_13482_Junction_13816_Junction_13820_Junction_13862_Junction_13918_Junction_14220 J004 3_Junction_12835_Junction_13358_Junction_13415_Junction_13485 J001 3_Junction_12662_Junction_13579_Junction_13863_Junction_14284 J003 5_Junction_13918_Junction_13920 J001	rrn-3.1	WBGene00004622	F31C3.9	I_+_15065200_15065301_15065659_15065673_15065704_15065793_15065971_15065984_15066015_15066060_15066401_15066422_15066789_15066821_15066826_15067090_15067342 5_Junction_13862_Junction_13863 J001 5_Junction_13482_Junction_13485_Junction_13488 J002 3_Junction_13482_Junction_13816_Junction_13820_Junction_13862_Junction_13918_Junction_14220 J004 3_Junction_12835_Junction_13358_Junction_13415_Junction_13485 J001 3_Junction_12662_Junction_13579_Junction_13863_Junction_14284 J003 5_Junction_13918_Junction_13920 J001																					0.00164556782792173%																					0.0033816077914846%
rrn-3.1 I_+_15065200_15065301_15065659_15065673_15065704_15065793_15065971_15065984_15066015_15066060_15066401_15066422_15066789_15066821_15066826_15067090_15067342 5_Junction_13862_Junction_13863 J001 5_Junction_13482_Junction_13485_Junction_13488 J002 3_Junction_13482_Junction_13816_Junction_13820_Junction_13862_Junction_13918_Junction_14220 J004 3_Junction_12835_Junction_13358_Junction_13415_Junction_13485 J001 3_Junction_12662_Junction_13579_Junction_13863_Junction_14284 J003 5_Junction_13918_Junction_13920 J002	rrn-3.1	WBGene00004622	F31C3.9	I_+_15065200_15065301_15065659_15065673_15065704_15065793_15065971_15065984_15066015_15066060_15066401_15066422_15066789_15066821_15066826_15067090_15067342 5_Junction_13862_Junction_13863 J001 5_Junction_13482_Junction_13485_Junction_13488 J002 3_Junction_13482_Junction_13816_Junction_13820_Junction_13862_Junction_13918_Junction_14220 J004 3_Junction_12835_Junction_13358_Junction_13415_Junction_13485 J001 3_Junction_12662_Junction_13579_Junction_13863_Junction_14284 J003 5_Junction_13918_Junction_13920 J002																					0.00142900656838149%																					0.00320700154379979%
rrn-3.1 I_+_15065200_15065301_15065659_15065673_15065704_15065793_15065971_15065984_15066015_15066060_15066401_15066422_15066789_15066821_15066826_15067090_15067342 5_Junction_13862_Junction_13863 J001 5_Junction_13482_Junction_13485_Junction_13488 J002 3_Junction_13482_Junction_13816_Junction_13820_Junction_13862_Junction_13918_Junction_14220 J004 3_Junction_12835_Junction_13358_Junction_13415_Junction_13485 J001 3_Junction_12662_Junction_13579_Junction_13863_Junction_14284 J004 5_Junction_13918_Junction_13920 J001	rrn-3.1	WBGene00004622	F31C3.9	I_+_15065200_15065301_15065659_15065673_15065704_15065793_15065971_15065984_15066015_15066060_15066401_15066422_15066789_15066821_15066826_15067090_15067342 5_Junction_13862_Junction_13863 J001 5_Junction_13482_Junction_13485_Junction_13488 J002 3_Junction_13482_Junction_13816_Junction_13820_Junction_13862_Junction_13918_Junction_14220 J004 3_Junction_12835_Junction_13358_Junction_13415_Junction_13485 J001 3_Junction_12662_Junction_13579_Junction_13863_Junction_14284 J004 5_Junction_13918_Junction_13920 J001																					0.00193162858372352%																					0.00279917573550337%
rrn-3.1 I_+_15065200_15065301_15065659_15065673_15065704_15065793_15065971_15065984_15066015_15066060_15066401_15066422_15066789_15066821_15066826_15067090_15067342 5_Junction_13862_Junction_13863 J001 5_Junction_13482_Junction_13485_Junction_13488 J002 3_Junction_13482_Junction_13816_Junction_13820_Junction_13862_Junction_13918_Junction_14220 J004 3_Junction_12835_Junction_13358_Junction_13415_Junction_13485 J001 3_Junction_12662_Junction_13579_Junction_13863_Junction_14284 J004 5_Junction_13918_Junction_13920 J002	rrn-3.1	WBGene00004622	F31C3.9	I_+_15065200_15065301_15065659_15065673_15065704_15065793_15065971_15065984_15066015_15066060_15066401_15066422_15066789_15066821_15066826_15067090_15067342 5_Junction_13862_Junction_13863 J001 5_Junction_13482_Junction_13485_Junction_13488 J002 3_Junction_13482_Junction_13816_Junction_13820_Junction_13862_Junction_13918_Junction_14220 J004 3_Junction_12835_Junction_13358_Junction_13415_Junction_13485 J001 3_Junction_12662_Junction_13579_Junction_13863_Junction_14284 J004 5_Junction_13918_Junction_13920 J002																					0.00134542570070826%																					0.00288431295813706%
rrn-3.1 I_+_15065200_15065301_15065659_15065673_15065704_15065793_15065971_15065984_15066015_15066060_15066401_15066422_15066789_15066821_15066826_15067090_15067342 5_Junction_13862_Junction_13863 J001 5_Junction_13482_Junction_13485_Junction_13488 J002 3_Junction_13482_Junction_13816_Junction_13820_Junction_13862_Junction_13918_Junction_14220 J004 3_Junction_12835_Junction_13358_Junction_13415_Junction_13485 J002 3_Junction_12662_Junction_13579_Junction_13863_Junction_14284 J001 5_Junction_13918_Junction_13920 J001	rrn-3.1	WBGene00004622	F31C3.9	I_+_15065200_15065301_15065659_15065673_15065704_15065793_15065971_15065984_15066015_15066060_15066401_15066422_15066789_15066821_15066826_15067090_15067342 5_Junction_13862_Junction_13863 J001 5_Junction_13482_Junction_13485_Junction_13488 J002 3_Junction_13482_Junction_13816_Junction_13820_Junction_13862_Junction_13918_Junction_14220 J004 3_Junction_12835_Junction_13358_Junction_13415_Junction_13485 J002 3_Junction_12662_Junction_13579_Junction_13863_Junction_14284 J001 5_Junction_13918_Junction_13920 J001																					0.00281087071281694%																					0.00668922376759145%
rrn-3.1 I_+_15065200_15065301_15065659_15065673_15065704_15065793_15065971_15065984_15066015_15066060_15066401_15066422_15066789_15066821_15066826_15067090_15067342 5_Junction_13862_Junction_13863 J001 5_Junction_13482_Junction_13485_Junction_13488 J002 3_Junction_13482_Junction_13816_Junction_13820_Junction_13862_Junction_13918_Junction_14220 J004 3_Junction_12835_Junction_13358_Junction_13415_Junction_13485 J002 3_Junction_12662_Junction_13579_Junction_13863_Junction_14284 J001 5_Junction_13918_Junction_13920 J002	rrn-3.1	WBGene00004622	F31C3.9	I_+_15065200_15065301_15065659_15065673_15065704_15065793_15065971_15065984_15066015_15066060_15066401_15066422_15066789_15066821_15066826_15067090_15067342 5_Junction_13862_Junction_13863 J001 5_Junction_13482_Junction_13485_Junction_13488 J002 3_Junction_13482_Junction_13816_Junction_13820_Junction_13862_Junction_13918_Junction_14220 J004 3_Junction_12835_Junction_13358_Junction_13415_Junction_13485 J002 3_Junction_12662_Junction_13579_Junction_13863_Junction_14284 J001 5_Junction_13918_Junction_13920 J002																					0.00228383592054256%																					0.00695197405549581%
rrn-3.1 I_+_15065200_15065301_15065659_15065673_15065704_15065793_15065971_15065984_15066015_15066060_15066401_15066422_15066789_15066821_15066826_15067090_15067342 5_Junction_13862_Junction_13863 J001 5_Junction_13482_Junction_13485_Junction_13488 J002 3_Junction_13482_Junction_13816_Junction_13820_Junction_13862_Junction_13918_Junction_14220 J004 3_Junction_12835_Junction_13358_Junction_13415_Junction_13485 J002 3_Junction_12662_Junction_13579_Junction_13863_Junction_14284 J002 5_Junction_13918_Junction_13920 J001	rrn-3.1	WBGene00004622	F31C3.9	I_+_15065200_15065301_15065659_15065673_15065704_15065793_15065971_15065984_15066015_15066060_15066401_15066422_15066789_15066821_15066826_15067090_15067342 5_Junction_13862_Junction_13863 J001 5_Junction_13482_Junction_13485_Junction_13488 J002 3_Junction_13482_Junction_13816_Junction_13820_Junction_13862_Junction_13918_Junction_14220 J004 3_Junction_12835_Junction_13358_Junction_13415_Junction_13485 J002 3_Junction_12662_Junction_13579_Junction_13863_Junction_14284 J002 5_Junction_13918_Junction_13920 J001																					0.00107037299304664%																					0.00275350272663537%
rrn-3.1 I_+_15065200_15065301_15065659_15065673_15065704_15065793_15065971_15065984_15066015_15066060_15066401_15066422_15066789_15066821_15066826_15067090_15067342 5_Junction_13862_Junction_13863 J001 5_Junction_13482_Junction_13485_Junction_13488 J002 3_Junction_13482_Junction_13816_Junction_13820_Junction_13862_Junction_13918_Junction_14220 J004 3_Junction_12835_Junction_13358_Junction_13415_Junction_13485 J002 3_Junction_12662_Junction_13579_Junction_13863_Junction_14284 J002 5_Junction_13918_Junction_13920 J002	rrn-3.1	WBGene00004622	F31C3.9	I_+_15065200_15065301_15065659_15065673_15065704_15065793_15065971_15065984_15066015_15066060_15066401_15066422_15066789_15066821_15066826_15067090_15067342 5_Junction_13862_Junction_13863 J001 5_Junction_13482_Junction_13485_Junction_13488 J002 3_Junction_13482_Junction_13816_Junction_13820_Junction_13862_Junction_13918_Junction_14220 J004 3_Junction_12835_Junction_13358_Junction_13415_Junction_13485 J002 3_Junction_12662_Junction_13579_Junction_13863_Junction_14284 J002 5_Junction_13918_Junction_13920 J002																					0.0010680228278473%																					0.00265144167812342%
rrn-3.1 I_+_15065200_15065301_15065659_15065673_15065704_15065793_15065971_15065984_15066015_15066060_15066401_15066422_15066789_15066821_15066826_15067090_15067342 5_Junction_13862_Junction_13863 J001 5_Junction_13482_Junction_13485_Junction_13488 J002 3_Junction_13482_Junction_13816_Junction_13820_Junction_13862_Junction_13918_Junction_14220 J004 3_Junction_12835_Junction_13358_Junction_13415_Junction_13485 J002 3_Junction_12662_Junction_13579_Junction_13863_Junction_14284 J003 5_Junction_13918_Junction_13920 J001	rrn-3.1	WBGene00004622	F31C3.9	I_+_15065200_15065301_15065659_15065673_15065704_15065793_15065971_15065984_15066015_15066060_15066401_15066422_15066789_15066821_15066826_15067090_15067342 5_Junction_13862_Junction_13863 J001 5_Junction_13482_Junction_13485_Junction_13488 J002 3_Junction_13482_Junction_13816_Junction_13820_Junction_13862_Junction_13918_Junction_14220 J004 3_Junction_12835_Junction_13358_Junction_13415_Junction_13485 J002 3_Junction_12662_Junction_13579_Junction_13863_Junction_14284 J003 5_Junction_13918_Junction_13920 J001																					0.00157349924772903%																					0.00455650398788197%
rrn-3.1 I_+_15065200_15065301_15065659_15065673_15065704_15065793_15065971_15065984_15066015_15066060_15066401_15066422_15066789_15066821_15066826_15067090_15067342 5_Junction_13862_Junction_13863 J001 5_Junction_13482_Junction_13485_Junction_13488 J002 3_Junction_13482_Junction_13816_Junction_13820_Junction_13862_Junction_13918_Junction_14220 J004 3_Junction_12835_Junction_13358_Junction_13415_Junction_13485 J002 3_Junction_12662_Junction_13579_Junction_13863_Junction_14284 J003 5_Junction_13918_Junction_13920 J002	rrn-3.1	WBGene00004622	F31C3.9	I_+_15065200_15065301_15065659_15065673_15065704_15065793_15065971_15065984_15066015_15066060_15066401_15066422_15066789_15066821_15066826_15067090_15067342 5_Junction_13862_Junction_13863 J001 5_Junction_13482_Junction_13485_Junction_13488 J002 3_Junction_13482_Junction_13816_Junction_13820_Junction_13862_Junction_13918_Junction_14220 J004 3_Junction_12835_Junction_13358_Junction_13415_Junction_13485 J002 3_Junction_12662_Junction_13579_Junction_13863_Junction_14284 J003 5_Junction_13918_Junction_13920 J002																					0.0014362937332636%																					0.00452039524870651%
rrn-3.1 I_+_15065200_15065301_15065659_15065673_15065704_15065793_15065971_15065984_15066015_15066060_15066401_15066422_15066789_15066821_15066826_15067090_15067342 5_Junction_13862_Junction_13863 J001 5_Junction_13482_Junction_13485_Junction_13488 J002 3_Junction_13482_Junction_13816_Junction_13820_Junction_13862_Junction_13918_Junction_14220 J004 3_Junction_12835_Junction_13358_Junction_13415_Junction_13485 J002 3_Junction_12662_Junction_13579_Junction_13863_Junction_14284 J004 5_Junction_13918_Junction_13920 J001	rrn-3.1	WBGene00004622	F31C3.9	I_+_15065200_15065301_15065659_15065673_15065704_15065793_15065971_15065984_15066015_15066060_15066401_15066422_15066789_15066821_15066826_15067090_15067342 5_Junction_13862_Junction_13863 J001 5_Junction_13482_Junction_13485_Junction_13488 J002 3_Junction_13482_Junction_13816_Junction_13820_Junction_13862_Junction_13918_Junction_14220 J004 3_Junction_12835_Junction_13358_Junction_13415_Junction_13485 J002 3_Junction_12662_Junction_13579_Junction_13863_Junction_14284 J004 5_Junction_13918_Junction_13920 J001																					0.00152863935423765%																					0.00369370799039603%
rrn-3.1 I_+_15065200_15065301_15065659_15065673_15065704_15065793_15065971_15065984_15066015_15066060_15066401_15066422_15066789_15066821_15066826_15067090_15067342 5_Junction_13862_Junction_13863 J001 5_Junction_13482_Junction_13485_Junction_13488 J002 3_Junction_13482_Junction_13816_Junction_13820_Junction_13862_Junction_13918_Junction_14220 J004 3_Junction_12835_Junction_13358_Junction_13415_Junction_13485 J002 3_Junction_12662_Junction_13579_Junction_13863_Junction_14284 J004 5_Junction_13918_Junction_13920 J002	rrn-3.1	WBGene00004622	F31C3.9	I_+_15065200_15065301_15065659_15065673_15065704_15065793_15065971_15065984_15066015_15066060_15066401_15066422_15066789_15066821_15066826_15067090_15067342 5_Junction_13862_Junction_13863 J001 5_Junction_13482_Junction_13485_Junction_13488 J002 3_Junction_13482_Junction_13816_Junction_13820_Junction_13862_Junction_13918_Junction_14220 J004 3_Junction_12835_Junction_13358_Junction_13415_Junction_13485 J002 3_Junction_12662_Junction_13579_Junction_13863_Junction_14284 J004 5_Junction_13918_Junction_13920 J002																					0.00109960262458472%																					0.00396366429462942%
rrn-3.1 I_+_15065200_15065301_15065659_15065673_15065704_15065793_15065971_15065984_15066015_15066060_15066401_15066422_15066789_15066821_15066826_15067090_15067342 5_Junction_13862_Junction_13863 J001 5_Junction_13482_Junction_13485_Junction_13488 J002 3_Junction_13482_Junction_13816_Junction_13820_Junction_13862_Junction_13918_Junction_14220 J004 3_Junction_12835_Junction_13358_Junction_13415_Junction_13485 J003 3_Junction_12662_Junction_13579_Junction_13863_Junction_14284 J001 5_Junction_13918_Junction_13920 J001	rrn-3.1	WBGene00004622	F31C3.9	I_+_15065200_15065301_15065659_15065673_15065704_15065793_15065971_15065984_15066015_15066060_15066401_15066422_15066789_15066821_15066826_15067090_15067342 5_Junction_13862_Junction_13863 J001 5_Junction_13482_Junction_13485_Junction_13488 J002 3_Junction_13482_Junction_13816_Junction_13820_Junction_13862_Junction_13918_Junction_14220 J004 3_Junction_12835_Junction_13358_Junction_13415_Junction_13485 J003 3_Junction_12662_Junction_13579_Junction_13863_Junction_14284 J001 5_Junction_13918_Junction_13920 J001																					0.0119597527195617%																					0.0279032806966128%
rrn-3.1 I_+_15065200_15065301_15065659_15065673_15065704_15065793_15065971_15065984_15066015_15066060_15066401_15066422_15066789_15066821_15066826_15067090_15067342 5_Junction_13862_Junction_13863 J001 5_Junction_13482_Junction_13485_Junction_13488 J002 3_Junction_13482_Junction_13816_Junction_13820_Junction_13862_Junction_13918_Junction_14220 J004 3_Junction_12835_Junction_13358_Junction_13415_Junction_13485 J003 3_Junction_12662_Junction_13579_Junction_13863_Junction_14284 J001 5_Junction_13918_Junction_13920 J002	rrn-3.1	WBGene00004622	F31C3.9	I_+_15065200_15065301_15065659_15065673_15065704_15065793_15065971_15065984_15066015_15066060_15066401_15066422_15066789_15066821_15066826_15067090_15067342 5_Junction_13862_Junction_13863 J001 5_Junction_13482_Junction_13485_Junction_13488 J002 3_Junction_13482_Junction_13816_Junction_13820_Junction_13862_Junction_13918_Junction_14220 J004 3_Junction_12835_Junction_13358_Junction_13415_Junction_13485 J003 3_Junction_12662_Junction_13579_Junction_13863_Junction_14284 J001 5_Junction_13918_Junction_13920 J002																					0.00946392374569242%																					0.0287865972436885%
rrn-3.1 I_+_15065200_15065301_15065659_15065673_15065704_15065793_15065971_15065984_15066015_15066060_15066401_15066422_15066789_15066821_15066826_15067090_15067342 5_Junction_13862_Junction_13863 J001 5_Junction_13482_Junction_13485_Junction_13488 J002 3_Junction_13482_Junction_13816_Junction_13820_Junction_13862_Junction_13918_Junction_14220 J004 3_Junction_12835_Junction_13358_Junction_13415_Junction_13485 J003 3_Junction_12662_Junction_13579_Junction_13863_Junction_14284 J002 5_Junction_13918_Junction_13920 J001	rrn-3.1	WBGene00004622	F31C3.9	I_+_15065200_15065301_15065659_15065673_15065704_15065793_15065971_15065984_15066015_15066060_15066401_15066422_15066789_15066821_15066826_15067090_15067342 5_Junction_13862_Junction_13863 J001 5_Junction_13482_Junction_13485_Junction_13488 J002 3_Junction_13482_Junction_13816_Junction_13820_Junction_13862_Junction_13918_Junction_14220 J004 3_Junction_12835_Junction_13358_Junction_13415_Junction_13485 J003 3_Junction_12662_Junction_13579_Junction_13863_Junction_14284 J002 5_Junction_13918_Junction_13920 J001																					0.00405478511875247%																					0.0115277084311404%
rrn-3.1 I_+_15065200_15065301_15065659_15065673_15065704_15065793_15065971_15065984_15066015_15066060_15066401_15066422_15066789_15066821_15066826_15067090_15067342 5_Junction_13862_Junction_13863 J001 5_Junction_13482_Junction_13485_Junction_13488 J002 3_Junction_13482_Junction_13816_Junction_13820_Junction_13862_Junction_13918_Junction_14220 J004 3_Junction_12835_Junction_13358_Junction_13415_Junction_13485 J003 3_Junction_12662_Junction_13579_Junction_13863_Junction_14284 J002 5_Junction_13918_Junction_13920 J002	rrn-3.1	WBGene00004622	F31C3.9	I_+_15065200_15065301_15065659_15065673_15065704_15065793_15065971_15065984_15066015_15066060_15066401_15066422_15066789_15066821_15066826_15067090_15067342 5_Junction_13862_Junction_13863 J001 5_Junction_13482_Junction_13485_Junction_13488 J002 3_Junction_13482_Junction_13816_Junction_13820_Junction_13862_Junction_13918_Junction_14220 J004 3_Junction_12835_Junction_13358_Junction_13415_Junction_13485 J003 3_Junction_12662_Junction_13579_Junction_13863_Junction_14284 J002 5_Junction_13918_Junction_13920 J002																					0.00400747048071509%																					0.0110093707579682%
rrn-3.1 I_+_15065200_15065301_15065659_15065673_15065704_15065793_15065971_15065984_15066015_15066060_15066401_15066422_15066789_15066821_15066826_15067090_15067342 5_Junction_13862_Junction_13863 J001 5_Junction_13482_Junction_13485_Junction_13488 J002 3_Junction_13482_Junction_13816_Junction_13820_Junction_13862_Junction_13918_Junction_14220 J004 3_Junction_12835_Junction_13358_Junction_13415_Junction_13485 J003 3_Junction_12662_Junction_13579_Junction_13863_Junction_14284 J003 5_Junction_13918_Junction_13920 J001	rrn-3.1	WBGene00004622	F31C3.9	I_+_15065200_15065301_15065659_15065673_15065704_15065793_15065971_15065984_15066015_15066060_15066401_15066422_15066789_15066821_15066826_15067090_15067342 5_Junction_13862_Junction_13863 J001 5_Junction_13482_Junction_13485_Junction_13488 J002 3_Junction_13482_Junction_13816_Junction_13820_Junction_13862_Junction_13918_Junction_14220 J004 3_Junction_12835_Junction_13358_Junction_13415_Junction_13485 J003 3_Junction_12662_Junction_13579_Junction_13863_Junction_14284 J003 5_Junction_13918_Junction_13920 J001																					0.00609285789264088%																					0.018386306203074%
rrn-3.1 I_+_15065200_15065301_15065659_15065673_15065704_15065793_15065971_15065984_15066015_15066060_15066401_15066422_15066789_15066821_15066826_15067090_15067342 5_Junction_13862_Junction_13863 J001 5_Junction_13482_Junction_13485_Junction_13488 J002 3_Junction_13482_Junction_13816_Junction_13820_Junction_13862_Junction_13918_Junction_14220 J004 3_Junction_12835_Junction_13358_Junction_13415_Junction_13485 J003 3_Junction_12662_Junction_13579_Junction_13863_Junction_14284 J003 5_Junction_13918_Junction_13920 J002	rrn-3.1	WBGene00004622	F31C3.9	I_+_15065200_15065301_15065659_15065673_15065704_15065793_15065971_15065984_15066015_15066060_15066401_15066422_15066789_15066821_15066826_15067090_15067342 5_Junction_13862_Junction_13863 J001 5_Junction_13482_Junction_13485_Junction_13488 J002 3_Junction_13482_Junction_13816_Junction_13820_Junction_13862_Junction_13918_Junction_14220 J004 3_Junction_12835_Junction_13358_Junction_13415_Junction_13485 J003 3_Junction_12662_Junction_13579_Junction_13863_Junction_14284 J003 5_Junction_13918_Junction_13920 J002																					0.00536969357701859%																					0.0179045757453363%
rrn-3.1 I_+_15065200_15065301_15065659_15065673_15065704_15065793_15065971_15065984_15066015_15066060_15066401_15066422_15066789_15066821_15066826_15067090_15067342 5_Junction_13862_Junction_13863 J001 5_Junction_13482_Junction_13485_Junction_13488 J002 3_Junction_13482_Junction_13816_Junction_13820_Junction_13862_Junction_13918_Junction_14220 J004 3_Junction_12835_Junction_13358_Junction_13415_Junction_13485 J003 3_Junction_12662_Junction_13579_Junction_13863_Junction_14284 J004 5_Junction_13918_Junction_13920 J001	rrn-3.1	WBGene00004622	F31C3.9	I_+_15065200_15065301_15065659_15065673_15065704_15065793_15065971_15065984_15066015_15066060_15066401_15066422_15066789_15066821_15066826_15067090_15067342 5_Junction_13862_Junction_13863 J001 5_Junction_13482_Junction_13485_Junction_13488 J002 3_Junction_13482_Junction_13816_Junction_13820_Junction_13862_Junction_13918_Junction_14220 J004 3_Junction_12835_Junction_13358_Junction_13415_Junction_13485 J003 3_Junction_12662_Junction_13579_Junction_13863_Junction_14284 J004 5_Junction_13918_Junction_13920 J001																					0.00694454508174853%																					0.0158295987050607%
rrn-3.1 I_+_15065200_15065301_15065659_15065673_15065704_15065793_15065971_15065984_15066015_15066060_15066401_15066422_15066789_15066821_15066826_15067090_15067342 5_Junction_13862_Junction_13863 J001 5_Junction_13482_Junction_13485_Junction_13488 J002 3_Junction_13482_Junction_13816_Junction_13820_Junction_13862_Junction_13918_Junction_14220 J004 3_Junction_12835_Junction_13358_Junction_13415_Junction_13485 J003 3_Junction_12662_Junction_13579_Junction_13863_Junction_14284 J004 5_Junction_13918_Junction_13920 J002	rrn-3.1	WBGene00004622	F31C3.9	I_+_15065200_15065301_15065659_15065673_15065704_15065793_15065971_15065984_15066015_15066060_15066401_15066422_15066789_15066821_15066826_15067090_15067342 5_Junction_13862_Junction_13863 J001 5_Junction_13482_Junction_13485_Junction_13488 J002 3_Junction_13482_Junction_13816_Junction_13820_Junction_13862_Junction_13918_Junction_14220 J004 3_Junction_12835_Junction_13358_Junction_13415_Junction_13485 J003 3_Junction_12662_Junction_13579_Junction_13863_Junction_14284 J004 5_Junction_13918_Junction_13920 J002																					0.0049566168970595%																					0.0169093645691403%
rrn-3.1 I_+_15065200_15065301_15065659_15065673_15065704_15065793_15065971_15065984_15066015_15066060_15066401_15066422_15066789_15066821_15066826_15067090_15067342 5_Junction_13862_Junction_13863 J001 5_Junction_13482_Junction_13485_Junction_13488 J002 3_Junction_13482_Junction_13816_Junction_13820_Junction_13862_Junction_13918_Junction_14220 J004 3_Junction_12835_Junction_13358_Junction_13415_Junction_13485 J004 3_Junction_12662_Junction_13579_Junction_13863_Junction_14284 J001 5_Junction_13918_Junction_13920 J001	rrn-3.1	WBGene00004622	F31C3.9	I_+_15065200_15065301_15065659_15065673_15065704_15065793_15065971_15065984_15066015_15066060_15066401_15066422_15066789_15066821_15066826_15067090_15067342 5_Junction_13862_Junction_13863 J001 5_Junction_13482_Junction_13485_Junction_13488 J002 3_Junction_13482_Junction_13816_Junction_13820_Junction_13862_Junction_13918_Junction_14220 J004 3_Junction_12835_Junction_13358_Junction_13415_Junction_13485 J004 3_Junction_12662_Junction_13579_Junction_13863_Junction_14284 J001 5_Junction_13918_Junction_13920 J001																					0.00324426168159287%																					0.0050970819655376%
rrn-3.1 I_+_15065200_15065301_15065659_15065673_15065704_15065793_15065971_15065984_15066015_15066060_15066401_15066422_15066789_15066821_15066826_15067090_15067342 5_Junction_13862_Junction_13863 J001 5_Junction_13482_Junction_13485_Junction_13488 J002 3_Junction_13482_Junction_13816_Junction_13820_Junction_13862_Junction_13918_Junction_14220 J004 3_Junction_12835_Junction_13358_Junction_13415_Junction_13485 J004 3_Junction_12662_Junction_13579_Junction_13863_Junction_14284 J001 5_Junction_13918_Junction_13920 J002	rrn-3.1	WBGene00004622	F31C3.9	I_+_15065200_15065301_15065659_15065673_15065704_15065793_15065971_15065984_15066015_15066060_15066401_15066422_15066789_15066821_15066826_15067090_15067342 5_Junction_13862_Junction_13863 J001 5_Junction_13482_Junction_13485_Junction_13488 J002 3_Junction_13482_Junction_13816_Junction_13820_Junction_13862_Junction_13918_Junction_14220 J004 3_Junction_12835_Junction_13358_Junction_13415_Junction_13485 J004 3_Junction_12662_Junction_13579_Junction_13863_Junction_14284 J001 5_Junction_13918_Junction_13920 J002																					0.00224050212473587%																					0.00502172130608848%
rrn-3.1 I_+_15065200_15065301_15065659_15065673_15065704_15065793_15065971_15065984_15066015_15066060_15066401_15066422_15066789_15066821_15066826_15067090_15067342 5_Junction_13862_Junction_13863 J001 5_Junction_13482_Junction_13485_Junction_13488 J002 3_Junction_13482_Junction_13816_Junction_13820_Junction_13862_Junction_13918_Junction_14220 J004 3_Junction_12835_Junction_13358_Junction_13415_Junction_13485 J004 3_Junction_12662_Junction_13579_Junction_13863_Junction_14284 J002 5_Junction_13918_Junction_13920 J001	rrn-3.1	WBGene00004622	F31C3.9	I_+_15065200_15065301_15065659_15065673_15065704_15065793_15065971_15065984_15066015_15066060_15066401_15066422_15066789_15066821_15066826_15067090_15067342 5_Junction_13862_Junction_13863 J001 5_Junction_13482_Junction_13485_Junction_13488 J002 3_Junction_13482_Junction_13816_Junction_13820_Junction_13862_Junction_13918_Junction_14220 J004 3_Junction_12835_Junction_13358_Junction_13415_Junction_13485 J004 3_Junction_12662_Junction_13579_Junction_13863_Junction_14284 J002 5_Junction_13918_Junction_13920 J001																					0.000638761335514273%																					0.00218084442322879%
rrn-3.1 I_+_15065200_15065301_15065659_15065673_15065704_15065793_15065971_15065984_15066015_15066060_15066401_15066422_15066789_15066821_15066826_15067090_15067342 5_Junction_13862_Junction_13863 J001 5_Junction_13482_Junction_13485_Junction_13488 J002 3_Junction_13482_Junction_13816_Junction_13820_Junction_13862_Junction_13918_Junction_14220 J004 3_Junction_12835_Junction_13358_Junction_13415_Junction_13485 J004 3_Junction_12662_Junction_13579_Junction_13863_Junction_14284 J002 5_Junction_13918_Junction_13920 J002	rrn-3.1	WBGene00004622	F31C3.9	I_+_15065200_15065301_15065659_15065673_15065704_15065793_15065971_15065984_15066015_15066060_15066401_15066422_15066789_15066821_15066826_15067090_15067342 5_Junction_13862_Junction_13863 J001 5_Junction_13482_Junction_13485_Junction_13488 J002 3_Junction_13482_Junction_13816_Junction_13820_Junction_13862_Junction_13918_Junction_14220 J004 3_Junction_12835_Junction_13358_Junction_13415_Junction_13485 J004 3_Junction_12662_Junction_13579_Junction_13863_Junction_14284 J002 5_Junction_13918_Junction_13920 J002																					0.00053797781673589%																					0.00201481928892885%
rrn-3.1 I_+_15065200_15065301_15065659_15065673_15065704_15065793_15065971_15065984_15066015_15066060_15066401_15066422_15066789_15066821_15066826_15067090_15067342 5_Junction_13862_Junction_13863 J001 5_Junction_13482_Junction_13485_Junction_13488 J002 3_Junction_13482_Junction_13816_Junction_13820_Junction_13862_Junction_13918_Junction_14220 J004 3_Junction_12835_Junction_13358_Junction_13415_Junction_13485 J004 3_Junction_12662_Junction_13579_Junction_13863_Junction_14284 J003 5_Junction_13918_Junction_13920 J001	rrn-3.1	WBGene00004622	F31C3.9	I_+_15065200_15065301_15065659_15065673_15065704_15065793_15065971_15065984_15066015_15066060_15066401_15066422_15066789_15066821_15066826_15067090_15067342 5_Junction_13862_Junction_13863 J001 5_Junction_13482_Junction_13485_Junction_13488 J002 3_Junction_13482_Junction_13816_Junction_13820_Junction_13862_Junction_13918_Junction_14220 J004 3_Junction_12835_Junction_13358_Junction_13415_Junction_13485 J004 3_Junction_12662_Junction_13579_Junction_13863_Junction_14284 J003 5_Junction_13918_Junction_13920 J001																					0.00122869789871475%																					0.00344980748630212%
rrn-3.1 I_+_15065200_15065301_15065659_15065673_15065704_15065793_15065971_15065984_15066015_15066060_15066401_15066422_15066789_15066821_15066826_15067090_15067342 5_Junction_13862_Junction_13863 J001 5_Junction_13482_Junction_13485_Junction_13488 J002 3_Junction_13482_Junction_13816_Junction_13820_Junction_13862_Junction_13918_Junction_14220 J004 3_Junction_12835_Junction_13358_Junction_13415_Junction_13485 J004 3_Junction_12662_Junction_13579_Junction_13863_Junction_14284 J003 5_Junction_13918_Junction_13920 J002	rrn-3.1	WBGene00004622	F31C3.9	I_+_15065200_15065301_15065659_15065673_15065704_15065793_15065971_15065984_15066015_15066060_15066401_15066422_15066789_15066821_15066826_15067090_15067342 5_Junction_13862_Junction_13863 J001 5_Junction_13482_Junction_13485_Junction_13488 J002 3_Junction_13482_Junction_13816_Junction_13820_Junction_13862_Junction_13918_Junction_14220 J004 3_Junction_12835_Junction_13358_Junction_13415_Junction_13485 J004 3_Junction_12662_Junction_13579_Junction_13863_Junction_14284 J003 5_Junction_13918_Junction_13920 J002																					0.000897723491067429%																					0.00324942276005846%
rrn-3.1 I_+_15065200_15065301_15065659_15065673_15065704_15065793_15065971_15065984_15066015_15066060_15066401_15066422_15066789_15066821_15066826_15067090_15067342 5_Junction_13862_Junction_13863 J001 5_Junction_13482_Junction_13485_Junction_13488 J002 3_Junction_13482_Junction_13816_Junction_13820_Junction_13862_Junction_13918_Junction_14220 J004 3_Junction_12835_Junction_13358_Junction_13415_Junction_13485 J004 3_Junction_12662_Junction_13579_Junction_13863_Junction_14284 J004 5_Junction_13918_Junction_13920 J001	rrn-3.1	WBGene00004622	F31C3.9	I_+_15065200_15065301_15065659_15065673_15065704_15065793_15065971_15065984_15066015_15066060_15066401_15066422_15066789_15066821_15066826_15067090_15067342 5_Junction_13862_Junction_13863 J001 5_Junction_13482_Junction_13485_Junction_13488 J002 3_Junction_13482_Junction_13816_Junction_13820_Junction_13862_Junction_13918_Junction_14220 J004 3_Junction_12835_Junction_13358_Junction_13415_Junction_13485 J004 3_Junction_12662_Junction_13579_Junction_13863_Junction_14284 J004 5_Junction_13918_Junction_13920 J001																					0.0022377833257164%																					0.00293020532531812%
rrn-3.1 I_+_15065200_15065301_15065659_15065673_15065704_15065793_15065971_15065984_15066015_15066060_15066401_15066422_15066789_15066821_15066826_15067090_15067342 5_Junction_13862_Junction_13863 J001 5_Junction_13482_Junction_13485_Junction_13488 J002 3_Junction_13482_Junction_13816_Junction_13820_Junction_13862_Junction_13918_Junction_14220 J004 3_Junction_12835_Junction_13358_Junction_13415_Junction_13485 J004 3_Junction_12662_Junction_13579_Junction_13863_Junction_14284 J004 5_Junction_13918_Junction_13920 J002	rrn-3.1	WBGene00004622	F31C3.9	I_+_15065200_15065301_15065659_15065673_15065704_15065793_15065971_15065984_15066015_15066060_15066401_15066422_15066789_15066821_15066826_15067090_15067342 5_Junction_13862_Junction_13863 J001 5_Junction_13482_Junction_13485_Junction_13488 J002 3_Junction_13482_Junction_13816_Junction_13820_Junction_13862_Junction_13918_Junction_14220 J004 3_Junction_12835_Junction_13358_Junction_13415_Junction_13485 J004 3_Junction_12662_Junction_13579_Junction_13863_Junction_14284 J004 5_Junction_13918_Junction_13920 J002																					0.00148703067048392%																					0.0029764651389534%
rrn-3.1 I_+_15065200_15065301_15065659_15065673_15065704_15065793_15065971_15065984_15066015_15066060_15066401_15066422_15066789_15066821_15066826_15067090_15067342 5_Junction_13862_Junction_13863 J001 5_Junction_13482_Junction_13485_Junction_13488 J002 3_Junction_13482_Junction_13816_Junction_13820_Junction_13862_Junction_13918_Junction_14220 J005 3_Junction_12835_Junction_13358_Junction_13415_Junction_13485 J001 3_Junction_12662_Junction_13579_Junction_13863_Junction_14284 J001 5_Junction_13918_Junction_13920 J001	rrn-3.1	WBGene00004622	F31C3.9	I_+_15065200_15065301_15065659_15065673_15065704_15065793_15065971_15065984_15066015_15066060_15066401_15066422_15066789_15066821_15066826_15067090_15067342 5_Junction_13862_Junction_13863 J001 5_Junction_13482_Junction_13485_Junction_13488 J002 3_Junction_13482_Junction_13816_Junction_13820_Junction_13862_Junction_13918_Junction_14220 J005 3_Junction_12835_Junction_13358_Junction_13415_Junction_13485 J001 3_Junction_12662_Junction_13579_Junction_13863_Junction_14284 J001 5_Junction_13918_Junction_13920 J001																					0.00324489667465155%																					0.00279353280997369%
rrn-3.1 I_+_15065200_15065301_15065659_15065673_15065704_15065793_15065971_15065984_15066015_15066060_15066401_15066422_15066789_15066821_15066826_15067090_15067342 5_Junction_13862_Junction_13863 J001 5_Junction_13482_Junction_13485_Junction_13488 J002 3_Junction_13482_Junction_13816_Junction_13820_Junction_13862_Junction_13918_Junction_14220 J005 3_Junction_12835_Junction_13358_Junction_13415_Junction_13485 J001 3_Junction_12662_Junction_13579_Junction_13863_Junction_14284 J001 5_Junction_13918_Junction_13920 J002	rrn-3.1	WBGene00004622	F31C3.9	I_+_15065200_15065301_15065659_15065673_15065704_15065793_15065971_15065984_15066015_15066060_15066401_15066422_15066789_15066821_15066826_15067090_15067342 5_Junction_13862_Junction_13863 J001 5_Junction_13482_Junction_13485_Junction_13488 J002 3_Junction_13482_Junction_13816_Junction_13820_Junction_13862_Junction_13918_Junction_14220 J005 3_Junction_12835_Junction_13358_Junction_13415_Junction_13485 J001 3_Junction_12662_Junction_13579_Junction_13863_Junction_14284 J001 5_Junction_13918_Junction_13920 J002																					0.00248389577788455%																					0.00272244881876579%
rrn-3.1 I_+_15065200_15065301_15065659_15065673_15065704_15065793_15065971_15065984_15066015_15066060_15066401_15066422_15066789_15066821_15066826_15067090_15067342 5_Junction_13862_Junction_13863 J001 5_Junction_13482_Junction_13485_Junction_13488 J002 3_Junction_13482_Junction_13816_Junction_13820_Junction_13862_Junction_13918_Junction_14220 J005 3_Junction_12835_Junction_13358_Junction_13415_Junction_13485 J001 3_Junction_12662_Junction_13579_Junction_13863_Junction_14284 J002 5_Junction_13918_Junction_13920 J001	rrn-3.1	WBGene00004622	F31C3.9	I_+_15065200_15065301_15065659_15065673_15065704_15065793_15065971_15065984_15066015_15066060_15066401_15066422_15066789_15066821_15066826_15067090_15067342 5_Junction_13862_Junction_13863 J001 5_Junction_13482_Junction_13485_Junction_13488 J002 3_Junction_13482_Junction_13816_Junction_13820_Junction_13862_Junction_13918_Junction_14220 J005 3_Junction_12835_Junction_13358_Junction_13415_Junction_13485 J001 3_Junction_12662_Junction_13579_Junction_13863_Junction_14284 J002 5_Junction_13918_Junction_13920 J001																					0.00103253261750705%																					0.00121587163728793%
rrn-3.1 I_+_15065200_15065301_15065659_15065673_15065704_15065793_15065971_15065984_15066015_15066060_15066401_15066422_15066789_15066821_15066826_15067090_15067342 5_Junction_13862_Junction_13863 J001 5_Junction_13482_Junction_13485_Junction_13488 J002 3_Junction_13482_Junction_13816_Junction_13820_Junction_13862_Junction_13918_Junction_14220 J005 3_Junction_12835_Junction_13358_Junction_13415_Junction_13485 J001 3_Junction_12662_Junction_13579_Junction_13863_Junction_14284 J002 5_Junction_13918_Junction_13920 J002	rrn-3.1	WBGene00004622	F31C3.9	I_+_15065200_15065301_15065659_15065673_15065704_15065793_15065971_15065984_15066015_15066060_15066401_15066422_15066789_15066821_15066826_15067090_15067342 5_Junction_13862_Junction_13863 J001 5_Junction_13482_Junction_13485_Junction_13488 J002 3_Junction_13482_Junction_13816_Junction_13820_Junction_13862_Junction_13918_Junction_14220 J005 3_Junction_12835_Junction_13358_Junction_13415_Junction_13485 J001 3_Junction_12662_Junction_13579_Junction_13863_Junction_14284 J002 5_Junction_13918_Junction_13920 J002																					0.000986077480200299%																					0.00111154193438753%
rrn-3.1 I_+_15065200_15065301_15065659_15065673_15065704_15065793_15065971_15065984_15066015_15066060_15066401_15066422_15066789_15066821_15066826_15067090_15067342 5_Junction_13862_Junction_13863 J001 5_Junction_13482_Junction_13485_Junction_13488 J002 3_Junction_13482_Junction_13816_Junction_13820_Junction_13862_Junction_13918_Junction_14220 J005 3_Junction_12835_Junction_13358_Junction_13415_Junction_13485 J001 3_Junction_12662_Junction_13579_Junction_13863_Junction_14284 J003 5_Junction_13918_Junction_13920 J001	rrn-3.1	WBGene00004622	F31C3.9	I_+_15065200_15065301_15065659_15065673_15065704_15065793_15065971_15065984_15066015_15066060_15066401_15066422_15066789_15066821_15066826_15067090_15067342 5_Junction_13862_Junction_13863 J001 5_Junction_13482_Junction_13485_Junction_13488 J002 3_Junction_13482_Junction_13816_Junction_13820_Junction_13862_Junction_13918_Junction_14220 J005 3_Junction_12835_Junction_13358_Junction_13415_Junction_13485 J001 3_Junction_12662_Junction_13579_Junction_13863_Junction_14284 J003 5_Junction_13918_Junction_13920 J001																					0.00164201423131693%																					0.00190805461270329%
rrn-3.1 I_+_15065200_15065301_15065659_15065673_15065704_15065793_15065971_15065984_15066015_15066060_15066401_15066422_15066789_15066821_15066826_15067090_15067342 5_Junction_13862_Junction_13863 J001 5_Junction_13482_Junction_13485_Junction_13488 J002 3_Junction_13482_Junction_13816_Junction_13820_Junction_13862_Junction_13918_Junction_14220 J005 3_Junction_12835_Junction_13358_Junction_13415_Junction_13485 J001 3_Junction_12662_Junction_13579_Junction_13863_Junction_14284 J003 5_Junction_13918_Junction_13920 J002	rrn-3.1	WBGene00004622	F31C3.9	I_+_15065200_15065301_15065659_15065673_15065704_15065793_15065971_15065984_15066015_15066060_15066401_15066422_15066789_15066821_15066826_15067090_15067342 5_Junction_13862_Junction_13863 J001 5_Junction_13482_Junction_13485_Junction_13488 J002 3_Junction_13482_Junction_13816_Junction_13820_Junction_13862_Junction_13918_Junction_14220 J005 3_Junction_12835_Junction_13358_Junction_13415_Junction_13485 J001 3_Junction_12662_Junction_13579_Junction_13863_Junction_14284 J003 5_Junction_13918_Junction_13920 J002																					0.00142367617347429%																					0.00177442082579437%
rrn-3.1 I_+_15065200_15065301_15065659_15065673_15065704_15065793_15065971_15065984_15066015_15066060_15066401_15066422_15066789_15066821_15066826_15067090_15067342 5_Junction_13862_Junction_13863 J001 5_Junction_13482_Junction_13485_Junction_13488 J002 3_Junction_13482_Junction_13816_Junction_13820_Junction_13862_Junction_13918_Junction_14220 J005 3_Junction_12835_Junction_13358_Junction_13415_Junction_13485 J001 3_Junction_12662_Junction_13579_Junction_13863_Junction_14284 J004 5_Junction_13918_Junction_13920 J001	rrn-3.1	WBGene00004622	F31C3.9	I_+_15065200_15065301_15065659_15065673_15065704_15065793_15065971_15065984_15066015_15066060_15066401_15066422_15066789_15066821_15066826_15067090_15067342 5_Junction_13862_Junction_13863 J001 5_Junction_13482_Junction_13485_Junction_13488 J002 3_Junction_13482_Junction_13816_Junction_13820_Junction_13862_Junction_13918_Junction_14220 J005 3_Junction_12835_Junction_13358_Junction_13415_Junction_13485 J001 3_Junction_12662_Junction_13579_Junction_13863_Junction_14284 J004 5_Junction_13918_Junction_13920 J001																					0.00191565018172352%																					0.001585715556999%
rrn-3.1 I_+_15065200_15065301_15065659_15065673_15065704_15065793_15065971_15065984_15066015_15066060_15066401_15066422_15066789_15066821_15066826_15067090_15067342 5_Junction_13862_Junction_13863 J001 5_Junction_13482_Junction_13485_Junction_13488 J002 3_Junction_13482_Junction_13816_Junction_13820_Junction_13862_Junction_13918_Junction_14220 J005 3_Junction_12835_Junction_13358_Junction_13415_Junction_13485 J001 3_Junction_12662_Junction_13579_Junction_13863_Junction_14284 J004 5_Junction_13918_Junction_13920 J002	rrn-3.1	WBGene00004622	F31C3.9	I_+_15065200_15065301_15065659_15065673_15065704_15065793_15065971_15065984_15066015_15066060_15066401_15066422_15066789_15066821_15066826_15067090_15067342 5_Junction_13862_Junction_13863 J001 5_Junction_13482_Junction_13485_Junction_13488 J002 3_Junction_13482_Junction_13816_Junction_13820_Junction_13862_Junction_13918_Junction_14220 J005 3_Junction_12835_Junction_13358_Junction_13415_Junction_13485 J001 3_Junction_12662_Junction_13579_Junction_13863_Junction_14284 J004 5_Junction_13918_Junction_13920 J002																					0.00132145809770826%																					0.00159661153781313%
rrn-3.1 I_+_15065200_15065301_15065659_15065673_15065704_15065793_15065971_15065984_15066015_15066060_15066401_15066422_15066789_15066821_15066826_15067090_15067342 5_Junction_13862_Junction_13863 J001 5_Junction_13482_Junction_13485_Junction_13488 J002 3_Junction_13482_Junction_13816_Junction_13820_Junction_13862_Junction_13918_Junction_14220 J005 3_Junction_12835_Junction_13358_Junction_13415_Junction_13485 J002 3_Junction_12662_Junction_13579_Junction_13863_Junction_14284 J001 5_Junction_13918_Junction_13920 J001	rrn-3.1	WBGene00004622	F31C3.9	I_+_15065200_15065301_15065659_15065673_15065704_15065793_15065971_15065984_15066015_15066060_15066401_15066422_15066789_15066821_15066826_15067090_15067342 5_Junction_13862_Junction_13863 J001 5_Junction_13482_Junction_13485_Junction_13488 J002 3_Junction_13482_Junction_13816_Junction_13820_Junction_13862_Junction_13918_Junction_14220 J005 3_Junction_12835_Junction_13358_Junction_13415_Junction_13485 J002 3_Junction_12662_Junction_13579_Junction_13863_Junction_14284 J001 5_Junction_13918_Junction_13920 J001																					0.00278423791236334%																					0.00359193883107194%
rrn-3.1 I_+_15065200_15065301_15065659_15065673_15065704_15065793_15065971_15065984_15066015_15066060_15066401_15066422_15066789_15066821_15066826_15067090_15067342 5_Junction_13862_Junction_13863 J001 5_Junction_13482_Junction_13485_Junction_13488 J002 3_Junction_13482_Junction_13816_Junction_13820_Junction_13862_Junction_13918_Junction_14220 J005 3_Junction_12835_Junction_13358_Junction_13415_Junction_13485 J002 3_Junction_12662_Junction_13579_Junction_13863_Junction_14284 J001 5_Junction_13918_Junction_13920 J002	rrn-3.1	WBGene00004622	F31C3.9	I_+_15065200_15065301_15065659_15065673_15065704_15065793_15065971_15065984_15066015_15066060_15066401_15066422_15066789_15066821_15066826_15067090_15067342 5_Junction_13862_Junction_13863 J001 5_Junction_13482_Junction_13485_Junction_13488 J002 3_Junction_13482_Junction_13816_Junction_13820_Junction_13862_Junction_13918_Junction_14220 J005 3_Junction_12835_Junction_13358_Junction_13415_Junction_13485 J002 3_Junction_12662_Junction_13579_Junction_13863_Junction_14284 J001 5_Junction_13918_Junction_13920 J002																					0.00224388671986216%																					0.00363360749020377%
rrn-3.1 I_+_15065200_15065301_15065659_15065673_15065704_15065793_15065971_15065984_15066015_15066060_15066401_15066422_15066789_15066821_15066826_15067090_15067342 5_Junction_13862_Junction_13863 J001 5_Junction_13482_Junction_13485_Junction_13488 J002 3_Junction_13482_Junction_13816_Junction_13820_Junction_13862_Junction_13918_Junction_14220 J005 3_Junction_12835_Junction_13358_Junction_13415_Junction_13485 J002 3_Junction_12662_Junction_13579_Junction_13863_Junction_14284 J002 5_Junction_13918_Junction_13920 J001	rrn-3.1	WBGene00004622	F31C3.9	I_+_15065200_15065301_15065659_15065673_15065704_15065793_15065971_15065984_15066015_15066060_15066401_15066422_15066789_15066821_15066826_15067090_15067342 5_Junction_13862_Junction_13863 J001 5_Junction_13482_Junction_13485_Junction_13488 J002 3_Junction_13482_Junction_13816_Junction_13820_Junction_13862_Junction_13918_Junction_14220 J005 3_Junction_12835_Junction_13358_Junction_13415_Junction_13485 J002 3_Junction_12662_Junction_13579_Junction_13863_Junction_14284 J002 5_Junction_13918_Junction_13920 J001																					0.00105261779274424%																					0.00152155564259899%
rrn-3.1 I_+_15065200_15065301_15065659_15065673_15065704_15065793_15065971_15065984_15066015_15066060_15066401_15066422_15066789_15066821_15066826_15067090_15067342 5_Junction_13862_Junction_13863 J001 5_Junction_13482_Junction_13485_Junction_13488 J002 3_Junction_13482_Junction_13816_Junction_13820_Junction_13862_Junction_13918_Junction_14220 J005 3_Junction_12835_Junction_13358_Junction_13415_Junction_13485 J002 3_Junction_12662_Junction_13579_Junction_13863_Junction_14284 J002 5_Junction_13918_Junction_13920 J002	rrn-3.1	WBGene00004622	F31C3.9	I_+_15065200_15065301_15065659_15065673_15065704_15065793_15065971_15065984_15066015_15066060_15066401_15066422_15066789_15066821_15066826_15067090_15067342 5_Junction_13862_Junction_13863 J001 5_Junction_13482_Junction_13485_Junction_13488 J002 3_Junction_13482_Junction_13816_Junction_13820_Junction_13862_Junction_13918_Junction_14220 J005 3_Junction_12835_Junction_13358_Junction_13415_Junction_13485 J002 3_Junction_12662_Junction_13579_Junction_13863_Junction_14284 J002 5_Junction_13918_Junction_13920 J002																					0.0010413900273937%																					0.00143135052702553%
rrn-3.1 I_+_15065200_15065301_15065659_15065673_15065704_15065793_15065971_15065984_15066015_15066060_15066401_15066422_15066789_15066821_15066826_15067090_15067342 5_Junction_13862_Junction_13863 J001 5_Junction_13482_Junction_13485_Junction_13488 J002 3_Junction_13482_Junction_13816_Junction_13820_Junction_13862_Junction_13918_Junction_14220 J005 3_Junction_12835_Junction_13358_Junction_13415_Junction_13485 J002 3_Junction_12662_Junction_13579_Junction_13863_Junction_14284 J003 5_Junction_13918_Junction_13920 J001	rrn-3.1	WBGene00004622	F31C3.9	I_+_15065200_15065301_15065659_15065673_15065704_15065793_15065971_15065984_15066015_15066060_15066401_15066422_15066789_15066821_15066826_15067090_15067342 5_Junction_13862_Junction_13863 J001 5_Junction_13482_Junction_13485_Junction_13488 J002 3_Junction_13482_Junction_13816_Junction_13820_Junction_13862_Junction_13918_Junction_14220 J005 3_Junction_12835_Junction_13358_Junction_13415_Junction_13485 J002 3_Junction_12662_Junction_13579_Junction_13863_Junction_14284 J003 5_Junction_13918_Junction_13920 J001																					0.00156994565112423%																					0.00247373897916011%
rrn-3.1 I_+_15065200_15065301_15065659_15065673_15065704_15065793_15065971_15065984_15066015_15066060_15066401_15066422_15066789_15066821_15066826_15067090_15067342 5_Junction_13862_Junction_13863 J001 5_Junction_13482_Junction_13485_Junction_13488 J002 3_Junction_13482_Junction_13816_Junction_13820_Junction_13862_Junction_13918_Junction_14220 J005 3_Junction_12835_Junction_13358_Junction_13415_Junction_13485 J002 3_Junction_12662_Junction_13579_Junction_13863_Junction_14284 J003 5_Junction_13918_Junction_13920 J002	rrn-3.1	WBGene00004622	F31C3.9	I_+_15065200_15065301_15065659_15065673_15065704_15065793_15065971_15065984_15066015_15066060_15066401_15066422_15066789_15066821_15066826_15067090_15067342 5_Junction_13862_Junction_13863 J001 5_Junction_13482_Junction_13485_Junction_13488 J002 3_Junction_13482_Junction_13816_Junction_13820_Junction_13862_Junction_13918_Junction_14220 J005 3_Junction_12835_Junction_13358_Junction_13415_Junction_13485 J002 3_Junction_12662_Junction_13579_Junction_13863_Junction_14284 J003 5_Junction_13918_Junction_13920 J002																					0.0014309633383564%																					0.00239090071061688%
rrn-3.1 I_+_15065200_15065301_15065659_15065673_15065704_15065793_15065971_15065984_15066015_15066060_15066401_15066422_15066789_15066821_15066826_15067090_15067342 5_Junction_13862_Junction_13863 J001 5_Junction_13482_Junction_13485_Junction_13488 J002 3_Junction_13482_Junction_13816_Junction_13820_Junction_13862_Junction_13918_Junction_14220 J005 3_Junction_12835_Junction_13358_Junction_13415_Junction_13485 J002 3_Junction_12662_Junction_13579_Junction_13863_Junction_14284 J004 5_Junction_13918_Junction_13920 J001	rrn-3.1	WBGene00004622	F31C3.9	I_+_15065200_15065301_15065659_15065673_15065704_15065793_15065971_15065984_15066015_15066060_15066401_15066422_15066789_15066821_15066826_15067090_15067342 5_Junction_13862_Junction_13863 J001 5_Junction_13482_Junction_13485_Junction_13488 J002 3_Junction_13482_Junction_13816_Junction_13820_Junction_13862_Junction_13918_Junction_14220 J005 3_Junction_12835_Junction_13358_Junction_13415_Junction_13485 J002 3_Junction_12662_Junction_13579_Junction_13863_Junction_14284 J004 5_Junction_13918_Junction_13920 J001																					0.00151266095223765%																					0.00198219695125322%
rrn-3.1 I_+_15065200_15065301_15065659_15065673_15065704_15065793_15065971_15065984_15066015_15066060_15066401_15066422_15066789_15066821_15066826_15067090_15067342 5_Junction_13862_Junction_13863 J001 5_Junction_13482_Junction_13485_Junction_13488 J002 3_Junction_13482_Junction_13816_Junction_13820_Junction_13862_Junction_13918_Junction_14220 J005 3_Junction_12835_Junction_13358_Junction_13415_Junction_13485 J002 3_Junction_12662_Junction_13579_Junction_13863_Junction_14284 J004 5_Junction_13918_Junction_13920 J002	rrn-3.1	WBGene00004622	F31C3.9	I_+_15065200_15065301_15065659_15065673_15065704_15065793_15065971_15065984_15066015_15066060_15066401_15066422_15066789_15066821_15066826_15067090_15067342 5_Junction_13862_Junction_13863 J001 5_Junction_13482_Junction_13485_Junction_13488 J002 3_Junction_13482_Junction_13816_Junction_13820_Junction_13862_Junction_13918_Junction_14220 J005 3_Junction_12835_Junction_13358_Junction_13415_Junction_13485 J002 3_Junction_12662_Junction_13579_Junction_13863_Junction_14284 J004 5_Junction_13918_Junction_13920 J002																					0.00107563502158472%																					0.00207089956244968%
rrn-3.1 I_+_15065200_15065301_15065659_15065673_15065704_15065793_15065971_15065984_15066015_15066060_15066401_15066422_15066789_15066821_15066826_15067090_15067342 5_Junction_13862_Junction_13863 J001 5_Junction_13482_Junction_13485_Junction_13488 J002 3_Junction_13482_Junction_13816_Junction_13820_Junction_13862_Junction_13918_Junction_14220 J005 3_Junction_12835_Junction_13358_Junction_13415_Junction_13485 J003 3_Junction_12662_Junction_13579_Junction_13863_Junction_14284 J001 5_Junction_13918_Junction_13920 J001	rrn-3.1	WBGene00004622	F31C3.9	I_+_15065200_15065301_15065659_15065673_15065704_15065793_15065971_15065984_15066015_15066060_15066401_15066422_15066789_15066821_15066826_15067090_15067342 5_Junction_13862_Junction_13863 J001 5_Junction_13482_Junction_13485_Junction_13488 J002 3_Junction_13482_Junction_13816_Junction_13820_Junction_13862_Junction_13918_Junction_14220 J005 3_Junction_12835_Junction_13358_Junction_13415_Junction_13485 J003 3_Junction_12662_Junction_13579_Junction_13863_Junction_14284 J001 5_Junction_13918_Junction_13920 J001																					0.0117999319449225%																					0.0153238574013978%
rrn-3.1 I_+_15065200_15065301_15065659_15065673_15065704_15065793_15065971_15065984_15066015_15066060_15066401_15066422_15066789_15066821_15066826_15067090_15067342 5_Junction_13862_Junction_13863 J001 5_Junction_13482_Junction_13485_Junction_13488 J002 3_Junction_13482_Junction_13816_Junction_13820_Junction_13862_Junction_13918_Junction_14220 J005 3_Junction_12835_Junction_13358_Junction_13415_Junction_13485 J003 3_Junction_12662_Junction_13579_Junction_13863_Junction_14284 J001 5_Junction_13918_Junction_13920 J002	rrn-3.1	WBGene00004622	F31C3.9	I_+_15065200_15065301_15065659_15065673_15065704_15065793_15065971_15065984_15066015_15066060_15066401_15066422_15066789_15066821_15066826_15067090_15067342 5_Junction_13862_Junction_13863 J001 5_Junction_13482_Junction_13485_Junction_13488 J002 3_Junction_13482_Junction_13816_Junction_13820_Junction_13862_Junction_13918_Junction_14220 J005 3_Junction_12835_Junction_13358_Junction_13415_Junction_13485 J003 3_Junction_12662_Junction_13579_Junction_13863_Junction_14284 J001 5_Junction_13918_Junction_13920 J002																					0.00922419258373362%																					0.0154129587954218%
rrn-3.1 I_+_15065200_15065301_15065659_15065673_15065704_15065793_15065971_15065984_15066015_15066060_15066401_15066422_15066789_15066821_15066826_15067090_15067342 5_Junction_13862_Junction_13863 J001 5_Junction_13482_Junction_13485_Junction_13488 J002 3_Junction_13482_Junction_13816_Junction_13820_Junction_13862_Junction_13918_Junction_14220 J005 3_Junction_12835_Junction_13358_Junction_13415_Junction_13485 J003 3_Junction_12662_Junction_13579_Junction_13863_Junction_14284 J002 5_Junction_13918_Junction_13920 J001	rrn-3.1	WBGene00004622	F31C3.9	I_+_15065200_15065301_15065659_15065673_15065704_15065793_15065971_15065984_15066015_15066060_15066401_15066422_15066789_15066821_15066826_15067090_15067342 5_Junction_13862_Junction_13863 J001 5_Junction_13482_Junction_13485_Junction_13488 J002 3_Junction_13482_Junction_13816_Junction_13820_Junction_13862_Junction_13918_Junction_14220 J005 3_Junction_12835_Junction_13358_Junction_13415_Junction_13485 J003 3_Junction_12662_Junction_13579_Junction_13863_Junction_14284 J002 5_Junction_13918_Junction_13920 J001																					0.00394823793565967%																					0.00648169315203546%
rrn-3.1 I_+_15065200_15065301_15065659_15065673_15065704_15065793_15065971_15065984_15066015_15066060_15066401_15066422_15066789_15066821_15066826_15067090_15067342 5_Junction_13862_Junction_13863 J001 5_Junction_13482_Junction_13485_Junction_13488 J002 3_Junction_13482_Junction_13816_Junction_13820_Junction_13862_Junction_13918_Junction_14220 J005 3_Junction_12835_Junction_13358_Junction_13415_Junction_13485 J003 3_Junction_12662_Junction_13579_Junction_13863_Junction_14284 J002 5_Junction_13918_Junction_13920 J002	rrn-3.1	WBGene00004622	F31C3.9	I_+_15065200_15065301_15065659_15065673_15065704_15065793_15065971_15065984_15066015_15066060_15066401_15066422_15066789_15066821_15066826_15067090_15067342 5_Junction_13862_Junction_13863 J001 5_Junction_13482_Junction_13485_Junction_13488 J002 3_Junction_13482_Junction_13816_Junction_13820_Junction_13862_Junction_13918_Junction_14220 J005 3_Junction_12835_Junction_13358_Junction_13415_Junction_13485 J003 3_Junction_12662_Junction_13579_Junction_13863_Junction_14284 J002 5_Junction_13918_Junction_13920 J002																					0.00384764970607589%																					0.0060650064295258%
rrn-3.1 I_+_15065200_15065301_15065659_15065673_15065704_15065793_15065971_15065984_15066015_15066060_15066401_15066422_15066789_15066821_15066826_15067090_15067342 5_Junction_13862_Junction_13863 J001 5_Junction_13482_Junction_13485_Junction_13488 J002 3_Junction_13482_Junction_13816_Junction_13820_Junction_13862_Junction_13918_Junction_14220 J005 3_Junction_12835_Junction_13358_Junction_13415_Junction_13485 J003 3_Junction_12662_Junction_13579_Junction_13863_Junction_14284 J003 5_Junction_13918_Junction_13920 J001	rrn-3.1	WBGene00004622	F31C3.9	I_+_15065200_15065301_15065659_15065673_15065704_15065793_15065971_15065984_15066015_15066060_15066401_15066422_15066789_15066821_15066826_15067090_15067342 5_Junction_13862_Junction_13863 J001 5_Junction_13482_Junction_13485_Junction_13488 J002 3_Junction_13482_Junction_13816_Junction_13820_Junction_13862_Junction_13918_Junction_14220 J005 3_Junction_12835_Junction_13358_Junction_13415_Junction_13485 J003 3_Junction_12662_Junction_13579_Junction_13863_Junction_14284 J003 5_Junction_13918_Junction_13920 J001																					0.00607153311445529%																					0.0102130397038584%
rrn-3.1 I_+_15065200_15065301_15065659_15065673_15065704_15065793_15065971_15065984_15066015_15066060_15066401_15066422_15066789_15066821_15066826_15067090_15067342 5_Junction_13862_Junction_13863 J001 5_Junction_13482_Junction_13485_Junction_13488 J002 3_Junction_13482_Junction_13816_Junction_13820_Junction_13862_Junction_13918_Junction_14220 J005 3_Junction_12835_Junction_13358_Junction_13415_Junction_13485 J003 3_Junction_12662_Junction_13579_Junction_13863_Junction_14284 J003 5_Junction_13918_Junction_13920 J002	rrn-3.1	WBGene00004622	F31C3.9	I_+_15065200_15065301_15065659_15065673_15065704_15065793_15065971_15065984_15066015_15066060_15066401_15066422_15066789_15066821_15066826_15067090_15067342 5_Junction_13862_Junction_13863 J001 5_Junction_13482_Junction_13485_Junction_13488 J002 3_Junction_13482_Junction_13816_Junction_13820_Junction_13862_Junction_13918_Junction_14220 J005 3_Junction_12835_Junction_13358_Junction_13415_Junction_13485 J003 3_Junction_12662_Junction_13579_Junction_13863_Junction_14284 J003 5_Junction_13918_Junction_13920 J002																					0.00533770640974019%																					0.00972020760034517%
rrn-3.1 I_+_15065200_15065301_15065659_15065673_15065704_15065793_15065971_15065984_15066015_15066060_15066401_15066422_15066789_15066821_15066826_15067090_15067342 5_Junction_13862_Junction_13863 J001 5_Junction_13482_Junction_13485_Junction_13488 J002 3_Junction_13482_Junction_13816_Junction_13820_Junction_13862_Junction_13918_Junction_14220 J005 3_Junction_12835_Junction_13358_Junction_13415_Junction_13485 J003 3_Junction_12662_Junction_13579_Junction_13863_Junction_14284 J004 5_Junction_13918_Junction_13920 J001	rrn-3.1	WBGene00004622	F31C3.9	I_+_15065200_15065301_15065659_15065673_15065704_15065793_15065971_15065984_15066015_15066060_15066401_15066422_15066789_15066821_15066826_15067090_15067342 5_Junction_13862_Junction_13863 J001 5_Junction_13482_Junction_13485_Junction_13488 J002 3_Junction_13482_Junction_13816_Junction_13820_Junction_13862_Junction_13918_Junction_14220 J005 3_Junction_12835_Junction_13358_Junction_13415_Junction_13485 J003 3_Junction_12662_Junction_13579_Junction_13863_Junction_14284 J004 5_Junction_13918_Junction_13920 J001																					0.00684866028774853%																					0.00872500285242945%
rrn-3.1 I_+_15065200_15065301_15065659_15065673_15065704_15065793_15065971_15065984_15066015_15066060_15066401_15066422_15066789_15066821_15066826_15067090_15067342 5_Junction_13862_Junction_13863 J001 5_Junction_13482_Junction_13485_Junction_13488 J002 3_Junction_13482_Junction_13816_Junction_13820_Junction_13862_Junction_13918_Junction_14220 J005 3_Junction_12835_Junction_13358_Junction_13415_Junction_13485 J003 3_Junction_12662_Junction_13579_Junction_13863_Junction_14284 J004 5_Junction_13918_Junction_13920 J002	rrn-3.1	WBGene00004622	F31C3.9	I_+_15065200_15065301_15065659_15065673_15065704_15065793_15065971_15065984_15066015_15066060_15066401_15066422_15066789_15066821_15066826_15067090_15067342 5_Junction_13862_Junction_13863 J001 5_Junction_13482_Junction_13485_Junction_13488 J002 3_Junction_13482_Junction_13816_Junction_13820_Junction_13862_Junction_13918_Junction_14220 J005 3_Junction_12835_Junction_13358_Junction_13415_Junction_13485 J003 3_Junction_12662_Junction_13579_Junction_13863_Junction_14284 J004 5_Junction_13918_Junction_13920 J002																					0.0048127897060595%																					0.00908295297220137%
rrn-3.1 I_+_15065200_15065301_15065659_15065673_15065704_15065793_15065971_15065984_15066015_15066060_15066401_15066422_15066789_15066821_15066826_15067090_15067342 5_Junction_13862_Junction_13863 J001 5_Junction_13482_Junction_13485_Junction_13488 J002 3_Junction_13482_Junction_13816_Junction_13820_Junction_13862_Junction_13918_Junction_14220 J005 3_Junction_12835_Junction_13358_Junction_13415_Junction_13485 J004 3_Junction_12662_Junction_13579_Junction_13863_Junction_14284 J001 5_Junction_13918_Junction_13920 J001	rrn-3.1	WBGene00004622	F31C3.9	I_+_15065200_15065301_15065659_15065673_15065704_15065793_15065971_15065984_15066015_15066060_15066401_15066422_15066789_15066821_15066826_15067090_15067342 5_Junction_13862_Junction_13863 J001 5_Junction_13482_Junction_13485_Junction_13488 J002 3_Junction_13482_Junction_13816_Junction_13820_Junction_13862_Junction_13918_Junction_14220 J005 3_Junction_12835_Junction_13358_Junction_13415_Junction_13485 J004 3_Junction_12662_Junction_13579_Junction_13863_Junction_14284 J001 5_Junction_13918_Junction_13920 J001																					0.00321762888113927%																					0.00292394579624155%
rrn-3.1 I_+_15065200_15065301_15065659_15065673_15065704_15065793_15065971_15065984_15066015_15066060_15066401_15066422_15066789_15066821_15066826_15067090_15067342 5_Junction_13862_Junction_13863 J001 5_Junction_13482_Junction_13485_Junction_13488 J002 3_Junction_13482_Junction_13816_Junction_13820_Junction_13862_Junction_13918_Junction_14220 J005 3_Junction_12835_Junction_13358_Junction_13415_Junction_13485 J004 3_Junction_12662_Junction_13579_Junction_13863_Junction_14284 J001 5_Junction_13918_Junction_13920 J002	rrn-3.1	WBGene00004622	F31C3.9	I_+_15065200_15065301_15065659_15065673_15065704_15065793_15065971_15065984_15066015_15066060_15066401_15066422_15066789_15066821_15066826_15067090_15067342 5_Junction_13862_Junction_13863 J001 5_Junction_13482_Junction_13485_Junction_13488 J002 3_Junction_13482_Junction_13816_Junction_13820_Junction_13862_Junction_13918_Junction_14220 J005 3_Junction_12835_Junction_13358_Junction_13415_Junction_13485 J004 3_Junction_12662_Junction_13579_Junction_13863_Junction_14284 J001 5_Junction_13918_Junction_13920 J002																					0.00220055292405547%																					0.00282525065800686%
rrn-3.1 I_+_15065200_15065301_15065659_15065673_15065704_15065793_15065971_15065984_15066015_15066060_15066401_15066422_15066789_15066821_15066826_15067090_15067342 5_Junction_13862_Junction_13863 J001 5_Junction_13482_Junction_13485_Junction_13488 J002 3_Junction_13482_Junction_13816_Junction_13820_Junction_13862_Junction_13918_Junction_14220 J005 3_Junction_12835_Junction_13358_Junction_13415_Junction_13485 J004 3_Junction_12662_Junction_13579_Junction_13863_Junction_14284 J002 5_Junction_13918_Junction_13920 J001	rrn-3.1	WBGene00004622	F31C3.9	I_+_15065200_15065301_15065659_15065673_15065704_15065793_15065971_15065984_15066015_15066060_15066401_15066422_15066789_15066821_15066826_15067090_15067342 5_Junction_13862_Junction_13863 J001 5_Junction_13482_Junction_13485_Junction_13488 J002 3_Junction_13482_Junction_13816_Junction_13820_Junction_13862_Junction_13918_Junction_14220 J005 3_Junction_12835_Junction_13358_Junction_13415_Junction_13485 J004 3_Junction_12662_Junction_13579_Junction_13863_Junction_14284 J002 5_Junction_13918_Junction_13920 J001																					0.000621006135211873%																					0.00126477024308109%
rrn-3.1 I_+_15065200_15065301_15065659_15065673_15065704_15065793_15065971_15065984_15066015_15066060_15066401_15066422_15066789_15066821_15066826_15067090_15067342 5_Junction_13862_Junction_13863 J001 5_Junction_13482_Junction_13485_Junction_13488 J002 3_Junction_13482_Junction_13816_Junction_13820_Junction_13862_Junction_13918_Junction_14220 J005 3_Junction_12835_Junction_13358_Junction_13415_Junction_13485 J004 3_Junction_12662_Junction_13579_Junction_13863_Junction_14284 J002 5_Junction_13918_Junction_13920 J002	rrn-3.1	WBGene00004622	F31C3.9	I_+_15065200_15065301_15065659_15065673_15065704_15065793_15065971_15065984_15066015_15066060_15066401_15066422_15066789_15066821_15066826_15067090_15067342 5_Junction_13862_Junction_13863 J001 5_Junction_13482_Junction_13485_Junction_13488 J002 3_Junction_13482_Junction_13816_Junction_13820_Junction_13862_Junction_13918_Junction_14220 J005 3_Junction_12835_Junction_13358_Junction_13415_Junction_13485 J004 3_Junction_12662_Junction_13579_Junction_13863_Junction_14284 J002 5_Junction_13918_Junction_13920 J002																					0.00051134501628229%																					0.00115314618159163%
rrn-3.1 I_+_15065200_15065301_15065659_15065673_15065704_15065793_15065971_15065984_15066015_15066060_15066401_15066422_15066789_15066821_15066826_15067090_15067342 5_Junction_13862_Junction_13863 J001 5_Junction_13482_Junction_13485_Junction_13488 J002 3_Junction_13482_Junction_13816_Junction_13820_Junction_13862_Junction_13918_Junction_14220 J005 3_Junction_12835_Junction_13358_Junction_13415_Junction_13485 J004 3_Junction_12662_Junction_13579_Junction_13863_Junction_14284 J003 5_Junction_13918_Junction_13920 J001	rrn-3.1	WBGene00004622	F31C3.9	I_+_15065200_15065301_15065659_15065673_15065704_15065793_15065971_15065984_15066015_15066060_15066401_15066422_15066789_15066821_15066826_15067090_15067342 5_Junction_13862_Junction_13863 J001 5_Junction_13482_Junction_13485_Junction_13488 J002 3_Junction_13482_Junction_13816_Junction_13820_Junction_13862_Junction_13918_Junction_14220 J005 3_Junction_12835_Junction_13358_Junction_13415_Junction_13485 J004 3_Junction_12662_Junction_13579_Junction_13863_Junction_14284 J003 5_Junction_13918_Junction_13920 J001																					0.00122514430210995%																					0.00197728126939104%
rrn-3.1 I_+_15065200_15065301_15065659_15065673_15065704_15065793_15065971_15065984_15066015_15066060_15066401_15066422_15066789_15066821_15066826_15067090_15067342 5_Junction_13862_Junction_13863 J001 5_Junction_13482_Junction_13485_Junction_13488 J002 3_Junction_13482_Junction_13816_Junction_13820_Junction_13862_Junction_13918_Junction_14220 J005 3_Junction_12835_Junction_13358_Junction_13415_Junction_13485 J004 3_Junction_12662_Junction_13579_Junction_13863_Junction_14284 J003 5_Junction_13918_Junction_13920 J002	rrn-3.1	WBGene00004622	F31C3.9	I_+_15065200_15065301_15065659_15065673_15065704_15065793_15065971_15065984_15066015_15066060_15066401_15066422_15066789_15066821_15066826_15067090_15067342 5_Junction_13862_Junction_13863 J001 5_Junction_13482_Junction_13485_Junction_13488 J002 3_Junction_13482_Junction_13816_Junction_13820_Junction_13862_Junction_13918_Junction_14220 J005 3_Junction_12835_Junction_13358_Junction_13415_Junction_13485 J004 3_Junction_12662_Junction_13579_Junction_13863_Junction_14284 J003 5_Junction_13918_Junction_13920 J002																					0.00089239309616023%																					0.00183163551405329%
rrn-3.1 I_+_15065200_15065301_15065659_15065673_15065704_15065793_15065971_15065984_15066015_15066060_15066401_15066422_15066789_15066821_15066826_15067090_15067342 5_Junction_13862_Junction_13863 J001 5_Junction_13482_Junction_13485_Junction_13488 J002 3_Junction_13482_Junction_13816_Junction_13820_Junction_13862_Junction_13918_Junction_14220 J005 3_Junction_12835_Junction_13358_Junction_13415_Junction_13485 J004 3_Junction_12662_Junction_13579_Junction_13863_Junction_14284 J004 5_Junction_13918_Junction_13920 J001	rrn-3.1	WBGene00004622	F31C3.9	I_+_15065200_15065301_15065659_15065673_15065704_15065793_15065971_15065984_15066015_15066060_15066401_15066422_15066789_15066821_15066826_15067090_15067342 5_Junction_13862_Junction_13863 J001 5_Junction_13482_Junction_13485_Junction_13488 J002 3_Junction_13482_Junction_13816_Junction_13820_Junction_13862_Junction_13918_Junction_14220 J005 3_Junction_12835_Junction_13358_Junction_13415_Junction_13485 J004 3_Junction_12662_Junction_13579_Junction_13863_Junction_14284 J004 5_Junction_13918_Junction_13920 J001																					0.0022218049237164%																					0.00170869798443654%
rrn-3.1 I_+_15065200_15065301_15065659_15065673_15065704_15065793_15065971_15065984_15066015_15066060_15066401_15066422_15066789_15066821_15066826_15067090_15067342 5_Junction_13862_Junction_13863 J001 5_Junction_13482_Junction_13485_Junction_13488 J002 3_Junction_13482_Junction_13816_Junction_13820_Junction_13862_Junction_13918_Junction_14220 J005 3_Junction_12835_Junction_13358_Junction_13415_Junction_13485 J004 3_Junction_12662_Junction_13579_Junction_13863_Junction_14284 J004 5_Junction_13918_Junction_13920 J002	rrn-3.1	WBGene00004622	F31C3.9	I_+_15065200_15065301_15065659_15065673_15065704_15065793_15065971_15065984_15066015_15066060_15066401_15066422_15066789_15066821_15066826_15067090_15067342 5_Junction_13862_Junction_13863 J001 5_Junction_13482_Junction_13485_Junction_13488 J002 3_Junction_13482_Junction_13816_Junction_13820_Junction_13862_Junction_13918_Junction_14220 J005 3_Junction_12835_Junction_13358_Junction_13415_Junction_13485 J004 3_Junction_12662_Junction_13579_Junction_13863_Junction_14284 J004 5_Junction_13918_Junction_13920 J002																					0.00146306306748392%																					0.00170133671489081%
rrn-3.1 I_+_15065200_15065301_15065659_15065673_15065704_15065793_15065971_15065984_15066015_15066060_15066401_15066422_15066789_15066821_15066826_15067090_15067342 5_Junction_13862_Junction_13863 J001 5_Junction_13482_Junction_13485_Junction_13488 J002 3_Junction_13482_Junction_13816_Junction_13820_Junction_13862_Junction_13918_Junction_14220 J006 3_Junction_12835_Junction_13358_Junction_13415_Junction_13485 J001 3_Junction_12662_Junction_13579_Junction_13863_Junction_14284 J001 5_Junction_13918_Junction_13920 J001	rrn-3.1	WBGene00004622	F31C3.9	I_+_15065200_15065301_15065659_15065673_15065704_15065793_15065971_15065984_15066015_15066060_15066401_15066422_15066789_15066821_15066826_15067090_15067342 5_Junction_13862_Junction_13863 J001 5_Junction_13482_Junction_13485_Junction_13488 J002 3_Junction_13482_Junction_13816_Junction_13820_Junction_13862_Junction_13918_Junction_14220 J006 3_Junction_12835_Junction_13358_Junction_13415_Junction_13485 J001 3_Junction_12662_Junction_13579_Junction_13863_Junction_14284 J001 5_Junction_13918_Junction_13920 J001																					0.0213498415115738%																					0.018082831641601%
rrn-3.1 I_+_15065200_15065301_15065659_15065673_15065704_15065793_15065971_15065984_15066015_15066060_15066401_15066422_15066789_15066821_15066826_15067090_15067342 5_Junction_13862_Junction_13863 J001 5_Junction_13482_Junction_13485_Junction_13488 J002 3_Junction_13482_Junction_13816_Junction_13820_Junction_13862_Junction_13918_Junction_14220 J006 3_Junction_12835_Junction_13358_Junction_13415_Junction_13485 J001 3_Junction_12662_Junction_13579_Junction_13863_Junction_14284 J001 5_Junction_13918_Junction_13920 J002	rrn-3.1	WBGene00004622	F31C3.9	I_+_15065200_15065301_15065659_15065673_15065704_15065793_15065971_15065984_15066015_15066060_15066401_15066422_15066789_15066821_15066826_15067090_15067342 5_Junction_13862_Junction_13863 J001 5_Junction_13482_Junction_13485_Junction_13488 J002 3_Junction_13482_Junction_13816_Junction_13820_Junction_13862_Junction_13918_Junction_14220 J006 3_Junction_12835_Junction_13358_Junction_13415_Junction_13485 J001 3_Junction_12662_Junction_13579_Junction_13863_Junction_14284 J001 5_Junction_13918_Junction_13920 J002																					0.0165256595294292%																					0.0182994179422606%
rrn-3.1 I_+_15065200_15065301_15065659_15065673_15065704_15065793_15065971_15065984_15066015_15066060_15066401_15066422_15066789_15066821_15066826_15067090_15067342 5_Junction_13862_Junction_13863 J001 5_Junction_13482_Junction_13485_Junction_13488 J002 3_Junction_13482_Junction_13816_Junction_13820_Junction_13862_Junction_13918_Junction_14220 J006 3_Junction_12835_Junction_13358_Junction_13415_Junction_13485 J001 3_Junction_12662_Junction_13579_Junction_13863_Junction_14284 J002 5_Junction_13918_Junction_13920 J001	rrn-3.1	WBGene00004622	F31C3.9	I_+_15065200_15065301_15065659_15065673_15065704_15065793_15065971_15065984_15066015_15066060_15066401_15066422_15066789_15066821_15066826_15067090_15067342 5_Junction_13862_Junction_13863 J001 5_Junction_13482_Junction_13485_Junction_13488 J002 3_Junction_13482_Junction_13816_Junction_13820_Junction_13862_Junction_13918_Junction_14220 J006 3_Junction_12835_Junction_13358_Junction_13415_Junction_13485 J001 3_Junction_12662_Junction_13579_Junction_13863_Junction_14284 J002 5_Junction_13918_Junction_13920 J001																					0.00578312326730851%																					0.0074297636530283%
rrn-3.1 I_+_15065200_15065301_15065659_15065673_15065704_15065793_15065971_15065984_15066015_15066060_15066401_15066422_15066789_15066821_15066826_15067090_15067342 5_Junction_13862_Junction_13863 J001 5_Junction_13482_Junction_13485_Junction_13488 J002 3_Junction_13482_Junction_13816_Junction_13820_Junction_13862_Junction_13918_Junction_14220 J006 3_Junction_12835_Junction_13358_Junction_13415_Junction_13485 J001 3_Junction_12662_Junction_13579_Junction_13863_Junction_14284 J002 5_Junction_13918_Junction_13920 J002	rrn-3.1	WBGene00004622	F31C3.9	I_+_15065200_15065301_15065659_15065673_15065704_15065793_15065971_15065984_15066015_15066060_15066401_15066422_15066789_15066821_15066826_15067090_15067342 5_Junction_13862_Junction_13863 J001 5_Junction_13482_Junction_13485_Junction_13488 J002 3_Junction_13482_Junction_13816_Junction_13820_Junction_13862_Junction_13918_Junction_14220 J006 3_Junction_12835_Junction_13358_Junction_13415_Junction_13485 J001 3_Junction_12662_Junction_13579_Junction_13863_Junction_14284 J002 5_Junction_13918_Junction_13920 J002																					0.00580301161577348%																					0.00703549142853783%
rrn-3.1 I_+_15065200_15065301_15065659_15065673_15065704_15065793_15065971_15065984_15066015_15066060_15066401_15066422_15066789_15066821_15066826_15067090_15067342 5_Junction_13862_Junction_13863 J001 5_Junction_13482_Junction_13485_Junction_13488 J002 3_Junction_13482_Junction_13816_Junction_13820_Junction_13862_Junction_13918_Junction_14220 J006 3_Junction_12835_Junction_13358_Junction_13415_Junction_13485 J001 3_Junction_12662_Junction_13579_Junction_13863_Junction_14284 J003 5_Junction_13918_Junction_13920 J001	rrn-3.1	WBGene00004622	F31C3.9	I_+_15065200_15065301_15065659_15065673_15065704_15065793_15065971_15065984_15066015_15066060_15066401_15066422_15066789_15066821_15066826_15067090_15067342 5_Junction_13862_Junction_13863 J001 5_Junction_13482_Junction_13485_Junction_13488 J002 3_Junction_13482_Junction_13816_Junction_13820_Junction_13862_Junction_13918_Junction_14220 J006 3_Junction_12835_Junction_13358_Junction_13415_Junction_13485 J001 3_Junction_12662_Junction_13579_Junction_13863_Junction_14284 J003 5_Junction_13918_Junction_13920 J001																					0.00859716207630687%																					0.0117737179503395%
rrn-3.1 I_+_15065200_15065301_15065659_15065673_15065704_15065793_15065971_15065984_15066015_15066060_15066401_15066422_15066789_15066821_15066826_15067090_15067342 5_Junction_13862_Junction_13863 J001 5_Junction_13482_Junction_13485_Junction_13488 J002 3_Junction_13482_Junction_13816_Junction_13820_Junction_13862_Junction_13918_Junction_14220 J006 3_Junction_12835_Junction_13358_Junction_13415_Junction_13485 J001 3_Junction_12662_Junction_13579_Junction_13863_Junction_14284 J003 5_Junction_13918_Junction_13920 J002	rrn-3.1	WBGene00004622	F31C3.9	I_+_15065200_15065301_15065659_15065673_15065704_15065793_15065971_15065984_15066015_15066060_15066401_15066422_15066789_15066821_15066826_15067090_15067342 5_Junction_13862_Junction_13863 J001 5_Junction_13482_Junction_13485_Junction_13488 J002 3_Junction_13482_Junction_13816_Junction_13820_Junction_13862_Junction_13918_Junction_14220 J006 3_Junction_12835_Junction_13358_Junction_13415_Junction_13485 J001 3_Junction_12662_Junction_13579_Junction_13863_Junction_14284 J003 5_Junction_13918_Junction_13920 J002																					0.00692446662882414%																					0.011352971302439%
rrn-3.1 I_+_15065200_15065301_15065659_15065673_15065704_15065793_15065971_15065984_15066015_15066060_15066401_15066422_15066789_15066821_15066826_15067090_15067342 5_Junction_13862_Junction_13863 J001 5_Junction_13482_Junction_13485_Junction_13488 J002 3_Junction_13482_Junction_13816_Junction_13820_Junction_13862_Junction_13918_Junction_14220 J006 3_Junction_12835_Junction_13358_Junction_13415_Junction_13485 J001 3_Junction_12662_Junction_13579_Junction_13863_Junction_14284 J004 5_Junction_13918_Junction_13920 J001	rrn-3.1	WBGene00004622	F31C3.9	I_+_15065200_15065301_15065659_15065673_15065704_15065793_15065971_15065984_15066015_15066060_15066401_15066422_15066789_15066821_15066826_15067090_15067342 5_Junction_13862_Junction_13863 J001 5_Junction_13482_Junction_13485_Junction_13488 J002 3_Junction_13482_Junction_13816_Junction_13820_Junction_13862_Junction_13918_Junction_14220 J006 3_Junction_12835_Junction_13358_Junction_13415_Junction_13485 J001 3_Junction_12662_Junction_13579_Junction_13863_Junction_14284 J004 5_Junction_13918_Junction_13920 J001																					0.0138902617283106%																					0.0107560226272129%
rrn-3.1 I_+_15065200_15065301_15065659_15065673_15065704_15065793_15065971_15065984_15066015_15066060_15066401_15066422_15066789_15066821_15066826_15067090_15067342 5_Junction_13862_Junction_13863 J001 5_Junction_13482_Junction_13485_Junction_13488 J002 3_Junction_13482_Junction_13816_Junction_13820_Junction_13862_Junction_13918_Junction_14220 J006 3_Junction_12835_Junction_13358_Junction_13415_Junction_13485 J001 3_Junction_12662_Junction_13579_Junction_13863_Junction_14284 J004 5_Junction_13918_Junction_13920 J002	rrn-3.1	WBGene00004622	F31C3.9	I_+_15065200_15065301_15065659_15065673_15065704_15065793_15065971_15065984_15066015_15066060_15066401_15066422_15066789_15066821_15066826_15067090_15067342 5_Junction_13862_Junction_13863 J001 5_Junction_13482_Junction_13485_Junction_13488 J002 3_Junction_13482_Junction_13816_Junction_13820_Junction_13862_Junction_13918_Junction_14220 J006 3_Junction_12835_Junction_13358_Junction_13415_Junction_13485 J001 3_Junction_12662_Junction_13579_Junction_13863_Junction_14284 J004 5_Junction_13918_Junction_13920 J002																					0.0101131661449504%																					0.0111951107200421%
rrn-3.1 I_+_15065200_15065301_15065659_15065673_15065704_15065793_15065971_15065984_15066015_15066060_15066401_15066422_15066789_15066821_15066826_15067090_15067342 5_Junction_13862_Junction_13863 J001 5_Junction_13482_Junction_13485_Junction_13488 J002 3_Junction_13482_Junction_13816_Junction_13820_Junction_13862_Junction_13918_Junction_14220 J006 3_Junction_12835_Junction_13358_Junction_13415_Junction_13485 J002 3_Junction_12662_Junction_13579_Junction_13863_Junction_14284 J001 5_Junction_13918_Junction_13920 J001	rrn-3.1	WBGene00004622	F31C3.9	I_+_15065200_15065301_15065659_15065673_15065704_15065793_15065971_15065984_15066015_15066060_15066401_15066422_15066789_15066821_15066826_15067090_15067342 5_Junction_13862_Junction_13863 J001 5_Junction_13482_Junction_13485_Junction_13488 J002 3_Junction_13482_Junction_13816_Junction_13820_Junction_13862_Junction_13918_Junction_14220 J006 3_Junction_12835_Junction_13358_Junction_13415_Junction_13485 J002 3_Junction_12662_Junction_13579_Junction_13863_Junction_14284 J001 5_Junction_13918_Junction_13920 J001																					0.0176197786384063%																					0.0233207406561569%
rrn-3.1 I_+_15065200_15065301_15065659_15065673_15065704_15065793_15065971_15065984_15066015_15066060_15066401_15066422_15066789_15066821_15066826_15067090_15067342 5_Junction_13862_Junction_13863 J001 5_Junction_13482_Junction_13485_Junction_13488 J002 3_Junction_13482_Junction_13816_Junction_13820_Junction_13862_Junction_13918_Junction_14220 J006 3_Junction_12835_Junction_13358_Junction_13415_Junction_13485 J002 3_Junction_12662_Junction_13579_Junction_13863_Junction_14284 J001 5_Junction_13918_Junction_13920 J002	rrn-3.1	WBGene00004622	F31C3.9	I_+_15065200_15065301_15065659_15065673_15065704_15065793_15065971_15065984_15066015_15066060_15066401_15066422_15066789_15066821_15066826_15067090_15067342 5_Junction_13862_Junction_13863 J001 5_Junction_13482_Junction_13485_Junction_13488 J002 3_Junction_13482_Junction_13816_Junction_13820_Junction_13862_Junction_13918_Junction_14220 J006 3_Junction_12835_Junction_13358_Junction_13415_Junction_13485 J002 3_Junction_12662_Junction_13579_Junction_13863_Junction_14284 J001 5_Junction_13918_Junction_13920 J002																					0.0143265901954147%																					0.0245523357289822%
rrn-3.1 I_+_15065200_15065301_15065659_15065673_15065704_15065793_15065971_15065984_15066015_15066060_15066401_15066422_15066789_15066821_15066826_15067090_15067342 5_Junction_13862_Junction_13863 J001 5_Junction_13482_Junction_13485_Junction_13488 J002 3_Junction_13482_Junction_13816_Junction_13820_Junction_13862_Junction_13918_Junction_14220 J006 3_Junction_12835_Junction_13358_Junction_13415_Junction_13485 J002 3_Junction_12662_Junction_13579_Junction_13863_Junction_14284 J002 5_Junction_13918_Junction_13920 J001	rrn-3.1	WBGene00004622	F31C3.9	I_+_15065200_15065301_15065659_15065673_15065704_15065793_15065971_15065984_15066015_15066060_15066401_15066422_15066789_15066821_15066826_15067090_15067342 5_Junction_13862_Junction_13863 J001 5_Junction_13482_Junction_13485_Junction_13488 J002 3_Junction_13482_Junction_13816_Junction_13820_Junction_13862_Junction_13918_Junction_14220 J006 3_Junction_12835_Junction_13358_Junction_13415_Junction_13485 J002 3_Junction_12662_Junction_13579_Junction_13863_Junction_14284 J002 5_Junction_13918_Junction_13920 J001																					0.00555370861290551%																					0.0093137315407961%
rrn-3.1 I_+_15065200_15065301_15065659_15065673_15065704_15065793_15065971_15065984_15066015_15066060_15066401_15066422_15066789_15066821_15066826_15067090_15067342 5_Junction_13862_Junction_13863 J001 5_Junction_13482_Junction_13485_Junction_13488 J002 3_Junction_13482_Junction_13816_Junction_13820_Junction_13862_Junction_13918_Junction_14220 J006 3_Junction_12835_Junction_13358_Junction_13415_Junction_13485 J002 3_Junction_12662_Junction_13579_Junction_13863_Junction_14284 J002 5_Junction_13918_Junction_13920 J002	rrn-3.1	WBGene00004622	F31C3.9	I_+_15065200_15065301_15065659_15065673_15065704_15065793_15065971_15065984_15066015_15066060_15066401_15066422_15066789_15066821_15066826_15067090_15067342 5_Junction_13862_Junction_13863 J001 5_Junction_13482_Junction_13485_Junction_13488 J002 3_Junction_13482_Junction_13816_Junction_13820_Junction_13862_Junction_13918_Junction_14220 J006 3_Junction_12835_Junction_13358_Junction_13415_Junction_13485 J002 3_Junction_12662_Junction_13579_Junction_13863_Junction_14284 J002 5_Junction_13918_Junction_13920 J002																					0.00579681951389851%																					0.00911075528658147%
rrn-3.1 I_+_15065200_15065301_15065659_15065673_15065704_15065793_15065971_15065984_15066015_15066060_15066401_15066422_15066789_15066821_15066826_15067090_15067342 5_Junction_13862_Junction_13863 J001 5_Junction_13482_Junction_13485_Junction_13488 J002 3_Junction_13482_Junction_13816_Junction_13820_Junction_13862_Junction_13918_Junction_14220 J006 3_Junction_12835_Junction_13358_Junction_13415_Junction_13485 J002 3_Junction_12662_Junction_13579_Junction_13863_Junction_14284 J003 5_Junction_13918_Junction_13920 J001	rrn-3.1	WBGene00004622	F31C3.9	I_+_15065200_15065301_15065659_15065673_15065704_15065793_15065971_15065984_15066015_15066060_15066401_15066422_15066789_15066821_15066826_15067090_15067342 5_Junction_13862_Junction_13863 J001 5_Junction_13482_Junction_13485_Junction_13488 J002 3_Junction_13482_Junction_13816_Junction_13820_Junction_13862_Junction_13918_Junction_14220 J006 3_Junction_12835_Junction_13358_Junction_13415_Junction_13485 J002 3_Junction_12662_Junction_13579_Junction_13863_Junction_14284 J003 5_Junction_13918_Junction_13920 J001																					0.00762166251925939%																					0.0154028869537293%
rrn-3.1 I_+_15065200_15065301_15065659_15065673_15065704_15065793_15065971_15065984_15066015_15066060_15066401_15066422_15066789_15066821_15066826_15067090_15067342 5_Junction_13862_Junction_13863 J001 5_Junction_13482_Junction_13485_Junction_13488 J002 3_Junction_13482_Junction_13816_Junction_13820_Junction_13862_Junction_13918_Junction_14220 J006 3_Junction_12835_Junction_13358_Junction_13415_Junction_13485 J002 3_Junction_12662_Junction_13579_Junction_13863_Junction_14284 J003 5_Junction_13918_Junction_13920 J002	rrn-3.1	WBGene00004622	F31C3.9	I_+_15065200_15065301_15065659_15065673_15065704_15065793_15065971_15065984_15066015_15066060_15066401_15066422_15066789_15066821_15066826_15067090_15067342 5_Junction_13862_Junction_13863 J001 5_Junction_13482_Junction_13485_Junction_13488 J002 3_Junction_13482_Junction_13816_Junction_13820_Junction_13862_Junction_13918_Junction_14220 J006 3_Junction_12835_Junction_13358_Junction_13415_Junction_13485 J002 3_Junction_12662_Junction_13579_Junction_13863_Junction_14284 J003 5_Junction_13918_Junction_13920 J002																					0.00647838317868959%																					0.0154909841549946%
rrn-3.1 I_+_15065200_15065301_15065659_15065673_15065704_15065793_15065971_15065984_15066015_15066060_15066401_15066422_15066789_15066821_15066826_15067090_15067342 5_Junction_13862_Junction_13863 J001 5_Junction_13482_Junction_13485_Junction_13488 J002 3_Junction_13482_Junction_13816_Junction_13820_Junction_13862_Junction_13918_Junction_14220 J006 3_Junction_12835_Junction_13358_Junction_13415_Junction_13485 J002 3_Junction_12662_Junction_13579_Junction_13863_Junction_14284 J004 5_Junction_13918_Junction_13920 J001	rrn-3.1	WBGene00004622	F31C3.9	I_+_15065200_15065301_15065659_15065673_15065704_15065793_15065971_15065984_15066015_15066060_15066401_15066422_15066789_15066821_15066826_15067090_15067342 5_Junction_13862_Junction_13863 J001 5_Junction_13482_Junction_13485_Junction_13488 J002 3_Junction_13482_Junction_13816_Junction_13820_Junction_13862_Junction_13918_Junction_14220 J006 3_Junction_12835_Junction_13358_Junction_13415_Junction_13485 J002 3_Junction_12662_Junction_13579_Junction_13863_Junction_14284 J004 5_Junction_13918_Junction_13920 J001																					0.0109406467194551%																					0.0133687380018059%
rrn-3.1 I_+_15065200_15065301_15065659_15065673_15065704_15065793_15065971_15065984_15066015_15066060_15066401_15066422_15066789_15066821_15066826_15067090_15067342 5_Junction_13862_Junction_13863 J001 5_Junction_13482_Junction_13485_Junction_13488 J002 3_Junction_13482_Junction_13816_Junction_13820_Junction_13862_Junction_13918_Junction_14220 J006 3_Junction_12835_Junction_13358_Junction_13415_Junction_13485 J002 3_Junction_12662_Junction_13579_Junction_13863_Junction_14284 J004 5_Junction_13918_Junction_13920 J002	rrn-3.1	WBGene00004622	F31C3.9	I_+_15065200_15065301_15065659_15065673_15065704_15065793_15065971_15065984_15066015_15066060_15066401_15066422_15066789_15066821_15066826_15067090_15067342 5_Junction_13862_Junction_13863 J001 5_Junction_13482_Junction_13485_Junction_13488 J002 3_Junction_13482_Junction_13816_Junction_13820_Junction_13862_Junction_13918_Junction_14220 J006 3_Junction_12835_Junction_13358_Junction_13415_Junction_13485 J002 3_Junction_12662_Junction_13579_Junction_13863_Junction_14284 J004 5_Junction_13918_Junction_13920 J002																					0.00827101522534794%																					0.0144739314769758%
rrn-3.1 I_+_15065200_15065301_15065659_15065673_15065704_15065793_15065971_15065984_15066015_15066060_15066401_15066422_15066789_15066821_15066826_15067090_15067342 5_Junction_13862_Junction_13863 J001 5_Junction_13482_Junction_13485_Junction_13488 J002 3_Junction_13482_Junction_13816_Junction_13820_Junction_13862_Junction_13918_Junction_14220 J006 3_Junction_12835_Junction_13358_Junction_13415_Junction_13485 J003 3_Junction_12662_Junction_13579_Junction_13863_Junction_14284 J001 5_Junction_13918_Junction_13920 J001	rrn-3.1	WBGene00004622	F31C3.9	I_+_15065200_15065301_15065659_15065673_15065704_15065793_15065971_15065984_15066015_15066060_15066401_15066422_15066789_15066821_15066826_15067090_15067342 5_Junction_13862_Junction_13863 J001 5_Junction_13482_Junction_13485_Junction_13488 J002 3_Junction_13482_Junction_13816_Junction_13820_Junction_13862_Junction_13918_Junction_14220 J006 3_Junction_12835_Junction_13358_Junction_13415_Junction_13485 J003 3_Junction_12662_Junction_13579_Junction_13863_Junction_14284 J001 5_Junction_13918_Junction_13920 J001																					0.0807145245604984%																					0.10050330639551%
rrn-3.1 I_+_15065200_15065301_15065659_15065673_15065704_15065793_15065971_15065984_15066015_15066060_15066401_15066422_15066789_15066821_15066826_15067090_15067342 5_Junction_13862_Junction_13863 J001 5_Junction_13482_Junction_13485_Junction_13488 J002 3_Junction_13482_Junction_13816_Junction_13820_Junction_13862_Junction_13918_Junction_14220 J006 3_Junction_12835_Junction_13358_Junction_13415_Junction_13485 J003 3_Junction_12662_Junction_13579_Junction_13863_Junction_14284 J001 5_Junction_13918_Junction_13920 J002	rrn-3.1	WBGene00004622	F31C3.9	I_+_15065200_15065301_15065659_15065673_15065704_15065793_15065971_15065984_15066015_15066060_15066401_15066422_15066789_15066821_15066826_15067090_15067342 5_Junction_13862_Junction_13863 J001 5_Junction_13482_Junction_13485_Junction_13488 J002 3_Junction_13482_Junction_13816_Junction_13820_Junction_13862_Junction_13918_Junction_14220 J006 3_Junction_12835_Junction_13358_Junction_13415_Junction_13485 J003 3_Junction_12662_Junction_13579_Junction_13863_Junction_14284 J001 5_Junction_13918_Junction_13920 J002																					0.0663756832720611%																					0.105229771715089%
rrn-3.1 I_+_15065200_15065301_15065659_15065673_15065704_15065793_15065971_15065984_15066015_15066060_15066401_15066422_15066789_15066821_15066826_15067090_15067342 5_Junction_13862_Junction_13863 J001 5_Junction_13482_Junction_13485_Junction_13488 J002 3_Junction_13482_Junction_13816_Junction_13820_Junction_13862_Junction_13918_Junction_14220 J006 3_Junction_12835_Junction_13358_Junction_13415_Junction_13485 J003 3_Junction_12662_Junction_13579_Junction_13863_Junction_14284 J002 5_Junction_13918_Junction_13920 J001	rrn-3.1	WBGene00004622	F31C3.9	I_+_15065200_15065301_15065659_15065673_15065704_15065793_15065971_15065984_15066015_15066060_15066401_15066422_15066789_15066821_15066826_15067090_15067342 5_Junction_13862_Junction_13863 J001 5_Junction_13482_Junction_13485_Junction_13488 J002 3_Junction_13482_Junction_13816_Junction_13820_Junction_13862_Junction_13918_Junction_14220 J006 3_Junction_12835_Junction_13358_Junction_13415_Junction_13485 J003 3_Junction_12662_Junction_13579_Junction_13863_Junction_14284 J002 5_Junction_13918_Junction_13920 J001																					0.0243569484554543%																					0.0399932787137472%
rrn-3.1 I_+_15065200_15065301_15065659_15065673_15065704_15065793_15065971_15065984_15066015_15066060_15066401_15066422_15066789_15066821_15066826_15067090_15067342 5_Junction_13862_Junction_13863 J001 5_Junction_13482_Junction_13485_Junction_13488 J002 3_Junction_13482_Junction_13816_Junction_13820_Junction_13862_Junction_13918_Junction_14220 J006 3_Junction_12835_Junction_13358_Junction_13415_Junction_13485 J003 3_Junction_12662_Junction_13579_Junction_13863_Junction_14284 J002 5_Junction_13918_Junction_13920 J002	rrn-3.1	WBGene00004622	F31C3.9	I_+_15065200_15065301_15065659_15065673_15065704_15065793_15065971_15065984_15066015_15066060_15066401_15066422_15066789_15066821_15066826_15067090_15067342 5_Junction_13862_Junction_13863 J001 5_Junction_13482_Junction_13485_Junction_13488 J002 3_Junction_13482_Junction_13816_Junction_13820_Junction_13862_Junction_13918_Junction_14220 J006 3_Junction_12835_Junction_13358_Junction_13415_Junction_13485 J003 3_Junction_12662_Junction_13579_Junction_13863_Junction_14284 J002 5_Junction_13918_Junction_13920 J002																					0.0261374833609737%																					0.03891634743506%
rrn-3.1 I_+_15065200_15065301_15065659_15065673_15065704_15065793_15065971_15065984_15066015_15066060_15066401_15066422_15066789_15066821_15066826_15067090_15067342 5_Junction_13862_Junction_13863 J001 5_Junction_13482_Junction_13485_Junction_13488 J002 3_Junction_13482_Junction_13816_Junction_13820_Junction_13862_Junction_13918_Junction_14220 J006 3_Junction_12835_Junction_13358_Junction_13415_Junction_13485 J003 3_Junction_12662_Junction_13579_Junction_13863_Junction_14284 J003 5_Junction_13918_Junction_13920 J001	rrn-3.1	WBGene00004622	F31C3.9	I_+_15065200_15065301_15065659_15065673_15065704_15065793_15065971_15065984_15066015_15066060_15066401_15066422_15066789_15066821_15066826_15067090_15067342 5_Junction_13862_Junction_13863 J001 5_Junction_13482_Junction_13485_Junction_13488 J002 3_Junction_13482_Junction_13816_Junction_13820_Junction_13862_Junction_13918_Junction_14220 J006 3_Junction_12835_Junction_13358_Junction_13415_Junction_13485 J003 3_Junction_12662_Junction_13579_Junction_13863_Junction_14284 J003 5_Junction_13918_Junction_13920 J001																					0.0317640529096432%																					0.0636468761779869%
rrn-3.1 I_+_15065200_15065301_15065659_15065673_15065704_15065793_15065971_15065984_15066015_15066060_15066401_15066422_15066789_15066821_15066826_15067090_15067342 5_Junction_13862_Junction_13863 J001 5_Junction_13482_Junction_13485_Junction_13488 J002 3_Junction_13482_Junction_13816_Junction_13820_Junction_13862_Junction_13918_Junction_14220 J006 3_Junction_12835_Junction_13358_Junction_13415_Junction_13485 J003 3_Junction_12662_Junction_13579_Junction_13863_Junction_14284 J003 5_Junction_13918_Junction_13920 J002	rrn-3.1	WBGene00004622	F31C3.9	I_+_15065200_15065301_15065659_15065673_15065704_15065793_15065971_15065984_15066015_15066060_15066401_15066422_15066789_15066821_15066826_15067090_15067342 5_Junction_13862_Junction_13863 J001 5_Junction_13482_Junction_13485_Junction_13488 J002 3_Junction_13482_Junction_13816_Junction_13820_Junction_13862_Junction_13918_Junction_14220 J006 3_Junction_12835_Junction_13358_Junction_13415_Junction_13485 J003 3_Junction_12662_Junction_13579_Junction_13863_Junction_14284 J003 5_Junction_13918_Junction_13920 J002																					0.0263097575699073%																					0.0630160875990024%
rrn-3.1 I_+_15065200_15065301_15065659_15065673_15065704_15065793_15065971_15065984_15066015_15066060_15066401_15066422_15066789_15066821_15066826_15067090_15067342 5_Junction_13862_Junction_13863 J001 5_Junction_13482_Junction_13485_Junction_13488 J002 3_Junction_13482_Junction_13816_Junction_13820_Junction_13862_Junction_13918_Junction_14220 J006 3_Junction_12835_Junction_13358_Junction_13415_Junction_13485 J003 3_Junction_12662_Junction_13579_Junction_13863_Junction_14284 J004 5_Junction_13918_Junction_13920 J001	rrn-3.1	WBGene00004622	F31C3.9	I_+_15065200_15065301_15065659_15065673_15065704_15065793_15065971_15065984_15066015_15066060_15066401_15066422_15066789_15066821_15066826_15067090_15067342 5_Junction_13862_Junction_13863 J001 5_Junction_13482_Junction_13485_Junction_13488 J002 3_Junction_13482_Junction_13816_Junction_13820_Junction_13862_Junction_13918_Junction_14220 J006 3_Junction_12835_Junction_13358_Junction_13415_Junction_13485 J003 3_Junction_12662_Junction_13579_Junction_13863_Junction_14284 J004 5_Junction_13918_Junction_13920 J001																					0.0518109331356102%																					0.0597798702650723%
rrn-3.1 I_+_15065200_15065301_15065659_15065673_15065704_15065793_15065971_15065984_15066015_15066060_15066401_15066422_15066789_15066821_15066826_15067090_15067342 5_Junction_13862_Junction_13863 J001 5_Junction_13482_Junction_13485_Junction_13488 J002 3_Junction_13482_Junction_13816_Junction_13820_Junction_13862_Junction_13918_Junction_14220 J006 3_Junction_12835_Junction_13358_Junction_13415_Junction_13485 J003 3_Junction_12662_Junction_13579_Junction_13863_Junction_14284 J004 5_Junction_13918_Junction_13920 J002	rrn-3.1	WBGene00004622	F31C3.9	I_+_15065200_15065301_15065659_15065673_15065704_15065793_15065971_15065984_15066015_15066060_15066401_15066422_15066789_15066821_15066826_15067090_15067342 5_Junction_13862_Junction_13863 J001 5_Junction_13482_Junction_13485_Junction_13488 J002 3_Junction_13482_Junction_13816_Junction_13820_Junction_13862_Junction_13918_Junction_14220 J006 3_Junction_12835_Junction_13358_Junction_13415_Junction_13485 J003 3_Junction_12662_Junction_13579_Junction_13863_Junction_14284 J004 5_Junction_13918_Junction_13920 J002																					0.0400887947427833%																					0.0644414758729178%
rrn-3.1 I_+_15065200_15065301_15065659_15065673_15065704_15065793_15065971_15065984_15066015_15066060_15066401_15066422_15066789_15066821_15066826_15067090_15067342 5_Junction_13862_Junction_13863 J001 5_Junction_13482_Junction_13485_Junction_13488 J002 3_Junction_13482_Junction_13816_Junction_13820_Junction_13862_Junction_13918_Junction_14220 J006 3_Junction_12835_Junction_13358_Junction_13415_Junction_13485 J004 3_Junction_12662_Junction_13579_Junction_13863_Junction_14284 J001 5_Junction_13918_Junction_13920 J001	rrn-3.1	WBGene00004622	F31C3.9	I_+_15065200_15065301_15065659_15065673_15065704_15065793_15065971_15065984_15066015_15066060_15066401_15066422_15066789_15066821_15066826_15067090_15067342 5_Junction_13862_Junction_13863 J001 5_Junction_13482_Junction_13485_Junction_13488 J002 3_Junction_13482_Junction_13816_Junction_13820_Junction_13862_Junction_13918_Junction_14220 J006 3_Junction_12835_Junction_13358_Junction_13415_Junction_13485 J004 3_Junction_12662_Junction_13579_Junction_13863_Junction_14284 J001 5_Junction_13918_Junction_13920 J001																					0.0234817660284421%																					0.0191669401823076%
rrn-3.1 I_+_15065200_15065301_15065659_15065673_15065704_15065793_15065971_15065984_15066015_15066060_15066401_15066422_15066789_15066821_15066826_15067090_15067342 5_Junction_13862_Junction_13863 J001 5_Junction_13482_Junction_13485_Junction_13488 J002 3_Junction_13482_Junction_13816_Junction_13820_Junction_13862_Junction_13918_Junction_14220 J006 3_Junction_12835_Junction_13358_Junction_13415_Junction_13485 J004 3_Junction_12662_Junction_13579_Junction_13863_Junction_14284 J001 5_Junction_13918_Junction_13920 J002	rrn-3.1	WBGene00004622	F31C3.9	I_+_15065200_15065301_15065659_15065673_15065704_15065793_15065971_15065984_15066015_15066060_15066401_15066422_15066789_15066821_15066826_15067090_15067342 5_Junction_13862_Junction_13863 J001 5_Junction_13482_Junction_13485_Junction_13488 J002 3_Junction_13482_Junction_13816_Junction_13820_Junction_13862_Junction_13918_Junction_14220 J006 3_Junction_12835_Junction_13358_Junction_13415_Junction_13485 J004 3_Junction_12662_Junction_13579_Junction_13863_Junction_14284 J001 5_Junction_13918_Junction_13920 J002																					0.0170080424202744%																					0.0191644865324022%
rrn-3.1 I_+_15065200_15065301_15065659_15065673_15065704_15065793_15065971_15065984_15066015_15066060_15066401_15066422_15066789_15066821_15066826_15067090_15067342 5_Junction_13862_Junction_13863 J001 5_Junction_13482_Junction_13485_Junction_13488 J002 3_Junction_13482_Junction_13816_Junction_13820_Junction_13862_Junction_13918_Junction_14220 J006 3_Junction_12835_Junction_13358_Junction_13415_Junction_13485 J004 3_Junction_12662_Junction_13579_Junction_13863_Junction_14284 J002 5_Junction_13918_Junction_13920 J001	rrn-3.1	WBGene00004622	F31C3.9	I_+_15065200_15065301_15065659_15065673_15065704_15065793_15065971_15065984_15066015_15066060_15066401_15066422_15066789_15066821_15066826_15067090_15067342 5_Junction_13862_Junction_13863 J001 5_Junction_13482_Junction_13485_Junction_13488 J002 3_Junction_13482_Junction_13816_Junction_13820_Junction_13862_Junction_13918_Junction_14220 J006 3_Junction_12835_Junction_13358_Junction_13415_Junction_13485 J004 3_Junction_12662_Junction_13579_Junction_13863_Junction_14284 J002 5_Junction_13918_Junction_13920 J001																					0.00472656426403359%																					0.00783431145174813%
rrn-3.1 I_+_15065200_15065301_15065659_15065673_15065704_15065793_15065971_15065984_15066015_15066060_15066401_15066422_15066789_15066821_15066826_15067090_15067342 5_Junction_13862_Junction_13863 J001 5_Junction_13482_Junction_13485_Junction_13488 J002 3_Junction_13482_Junction_13816_Junction_13820_Junction_13862_Junction_13918_Junction_14220 J006 3_Junction_12835_Junction_13358_Junction_13415_Junction_13485 J004 3_Junction_12662_Junction_13579_Junction_13863_Junction_14284 J002 5_Junction_13918_Junction_13920 J002	rrn-3.1	WBGene00004622	F31C3.9	I_+_15065200_15065301_15065659_15065673_15065704_15065793_15065971_15065984_15066015_15066060_15066401_15066422_15066789_15066821_15066826_15067090_15067342 5_Junction_13862_Junction_13863 J001 5_Junction_13482_Junction_13485_Junction_13488 J002 3_Junction_13482_Junction_13816_Junction_13820_Junction_13862_Junction_13918_Junction_14220 J006 3_Junction_12835_Junction_13358_Junction_13415_Junction_13485 J004 3_Junction_12662_Junction_13579_Junction_13863_Junction_14284 J002 5_Junction_13918_Junction_13920 J002																					0.00443097922855236%																					0.00738225638432151%
rrn-3.1 I_+_15065200_15065301_15065659_15065673_15065704_15065793_15065971_15065984_15066015_15066060_15066401_15066422_15066789_15066821_15066826_15067090_15067342 5_Junction_13862_Junction_13863 J001 5_Junction_13482_Junction_13485_Junction_13488 J002 3_Junction_13482_Junction_13816_Junction_13820_Junction_13862_Junction_13918_Junction_14220 J006 3_Junction_12835_Junction_13358_Junction_13415_Junction_13485 J004 3_Junction_12662_Junction_13579_Junction_13863_Junction_14284 J003 5_Junction_13918_Junction_13920 J001	rrn-3.1	WBGene00004622	F31C3.9	I_+_15065200_15065301_15065659_15065673_15065704_15065793_15065971_15065984_15066015_15066060_15066401_15066422_15066789_15066821_15066826_15067090_15067342 5_Junction_13862_Junction_13863 J001 5_Junction_13482_Junction_13485_Junction_13488 J002 3_Junction_13482_Junction_13816_Junction_13820_Junction_13862_Junction_13918_Junction_14220 J006 3_Junction_12835_Junction_13358_Junction_13415_Junction_13485 J004 3_Junction_12662_Junction_13579_Junction_13863_Junction_14284 J003 5_Junction_13918_Junction_13920 J001																					0.00796734993508613%																					0.0123500659308106%
rrn-3.1 I_+_15065200_15065301_15065659_15065673_15065704_15065793_15065971_15065984_15066015_15066060_15066401_15066422_15066789_15066821_15066826_15067090_15067342 5_Junction_13862_Junction_13863 J001 5_Junction_13482_Junction_13485_Junction_13488 J002 3_Junction_13482_Junction_13816_Junction_13820_Junction_13862_Junction_13918_Junction_14220 J006 3_Junction_12835_Junction_13358_Junction_13415_Junction_13485 J004 3_Junction_12662_Junction_13579_Junction_13863_Junction_14284 J003 5_Junction_13918_Junction_13920 J002	rrn-3.1	WBGene00004622	F31C3.9	I_+_15065200_15065301_15065659_15065673_15065704_15065793_15065971_15065984_15066015_15066060_15066401_15066422_15066789_15066821_15066826_15067090_15067342 5_Junction_13862_Junction_13863 J001 5_Junction_13482_Junction_13485_Junction_13488 J002 3_Junction_13482_Junction_13816_Junction_13820_Junction_13862_Junction_13918_Junction_14220 J006 3_Junction_12835_Junction_13358_Junction_13415_Junction_13485 J004 3_Junction_12662_Junction_13579_Junction_13863_Junction_14284 J003 5_Junction_13918_Junction_13920 J002																					0.00564929856838343%																					0.0118347796080777%
rrn-3.1 I_+_15065200_15065301_15065659_15065673_15065704_15065793_15065971_15065984_15066015_15066060_15066401_15066422_15066789_15066821_15066826_15067090_15067342 5_Junction_13862_Junction_13863 J001 5_Junction_13482_Junction_13485_Junction_13488 J002 3_Junction_13482_Junction_13816_Junction_13820_Junction_13862_Junction_13918_Junction_14220 J006 3_Junction_12835_Junction_13358_Junction_13415_Junction_13485 J004 3_Junction_12662_Junction_13579_Junction_13863_Junction_14284 J004 5_Junction_13918_Junction_13920 J001	rrn-3.1	WBGene00004622	F31C3.9	I_+_15065200_15065301_15065659_15065673_15065704_15065793_15065971_15065984_15066015_15066060_15066401_15066422_15066789_15066821_15066826_15067090_15067342 5_Junction_13862_Junction_13863 J001 5_Junction_13482_Junction_13485_Junction_13488 J002 3_Junction_13482_Junction_13816_Junction_13820_Junction_13862_Junction_13918_Junction_14220 J006 3_Junction_12835_Junction_13358_Junction_13415_Junction_13485 J004 3_Junction_12662_Junction_13579_Junction_13863_Junction_14284 J004 5_Junction_13918_Junction_13920 J001																					0.0165257946523685%																					0.0117715386017318%
rrn-3.1 I_+_15065200_15065301_15065659_15065673_15065704_15065793_15065971_15065984_15066015_15066060_15066401_15066422_15066789_15066821_15066826_15067090_15067342 5_Junction_13862_Junction_13863 J001 5_Junction_13482_Junction_13485_Junction_13488 J002 3_Junction_13482_Junction_13816_Junction_13820_Junction_13862_Junction_13918_Junction_14220 J006 3_Junction_12835_Junction_13358_Junction_13415_Junction_13485 J004 3_Junction_12662_Junction_13579_Junction_13863_Junction_14284 J004 5_Junction_13918_Junction_13920 J002	rrn-3.1	WBGene00004622	F31C3.9	I_+_15065200_15065301_15065659_15065673_15065704_15065793_15065971_15065984_15066015_15066060_15066401_15066422_15066789_15066821_15066826_15067090_15067342 5_Junction_13862_Junction_13863 J001 5_Junction_13482_Junction_13485_Junction_13488 J002 3_Junction_13482_Junction_13816_Junction_13820_Junction_13862_Junction_13918_Junction_14220 J006 3_Junction_12835_Junction_13358_Junction_13415_Junction_13485 J004 3_Junction_12662_Junction_13579_Junction_13863_Junction_14284 J004 5_Junction_13918_Junction_13920 J002																					0.011615424985074%																					0.0120655019977116%
rrn-3.1 I_+_15065200_15065301_15065659_15065673_15065704_15065793_15065971_15065984_15066015_15066060_15066401_15066422_15066789_15066821_15066826_15067090_15067342 5_Junction_13862_Junction_13863 J001 5_Junction_13482_Junction_13485_Junction_13488 J003 3_Junction_13482_Junction_13816_Junction_13820_Junction_13862_Junction_13918_Junction_14220 J001 3_Junction_12835_Junction_13358_Junction_13415_Junction_13485 J001 3_Junction_12662_Junction_13579_Junction_13863_Junction_14284 J001 5_Junction_13918_Junction_13920 J001	rrn-3.1	WBGene00004622	F31C3.9	I_+_15065200_15065301_15065659_15065673_15065704_15065793_15065971_15065984_15066015_15066060_15066401_15066422_15066789_15066821_15066826_15067090_15067342 5_Junction_13862_Junction_13863 J001 5_Junction_13482_Junction_13485_Junction_13488 J003 3_Junction_13482_Junction_13816_Junction_13820_Junction_13862_Junction_13918_Junction_14220 J001 3_Junction_12835_Junction_13358_Junction_13415_Junction_13485 J001 3_Junction_12662_Junction_13579_Junction_13863_Junction_14284 J001 5_Junction_13918_Junction_13920 J001																					0.0908429958731778%																					0.0388395355058227%
rrn-3.1 I_+_15065200_15065301_15065659_15065673_15065704_15065793_15065971_15065984_15066015_15066060_15066401_15066422_15066789_15066821_15066826_15067090_15067342 5_Junction_13862_Junction_13863 J001 5_Junction_13482_Junction_13485_Junction_13488 J003 3_Junction_13482_Junction_13816_Junction_13820_Junction_13862_Junction_13918_Junction_14220 J001 3_Junction_12835_Junction_13358_Junction_13415_Junction_13485 J001 3_Junction_12662_Junction_13579_Junction_13863_Junction_14284 J001 5_Junction_13918_Junction_13920 J002	rrn-3.1	WBGene00004622	F31C3.9	I_+_15065200_15065301_15065659_15065673_15065704_15065793_15065971_15065984_15066015_15066060_15066401_15066422_15066789_15066821_15066826_15067090_15067342 5_Junction_13862_Junction_13863 J001 5_Junction_13482_Junction_13485_Junction_13488 J003 3_Junction_13482_Junction_13816_Junction_13820_Junction_13862_Junction_13918_Junction_14220 J001 3_Junction_12835_Junction_13358_Junction_13415_Junction_13485 J001 3_Junction_12662_Junction_13579_Junction_13863_Junction_14284 J001 5_Junction_13918_Junction_13920 J002																					0.0714351590197127%																					0.0436848191625773%
rrn-3.1 I_+_15065200_15065301_15065659_15065673_15065704_15065793_15065971_15065984_15066015_15066060_15066401_15066422_15066789_15066821_15066826_15067090_15067342 5_Junction_13862_Junction_13863 J001 5_Junction_13482_Junction_13485_Junction_13488 J003 3_Junction_13482_Junction_13816_Junction_13820_Junction_13862_Junction_13918_Junction_14220 J001 3_Junction_12835_Junction_13358_Junction_13415_Junction_13485 J001 3_Junction_12662_Junction_13579_Junction_13863_Junction_14284 J002 5_Junction_13918_Junction_13920 J001	rrn-3.1	WBGene00004622	F31C3.9	I_+_15065200_15065301_15065659_15065673_15065704_15065793_15065971_15065984_15066015_15066060_15066401_15066422_15066789_15066821_15066826_15067090_15067342 5_Junction_13862_Junction_13863 J001 5_Junction_13482_Junction_13485_Junction_13488 J003 3_Junction_13482_Junction_13816_Junction_13820_Junction_13862_Junction_13918_Junction_14220 J001 3_Junction_12835_Junction_13358_Junction_13415_Junction_13485 J001 3_Junction_12662_Junction_13579_Junction_13863_Junction_14284 J002 5_Junction_13918_Junction_13920 J001																					0.0398571116677953%																					0.0281305852995634%
rrn-3.1 I_+_15065200_15065301_15065659_15065673_15065704_15065793_15065971_15065984_15066015_15066060_15066401_15066422_15066789_15066821_15066826_15067090_15067342 5_Junction_13862_Junction_13863 J001 5_Junction_13482_Junction_13485_Junction_13488 J003 3_Junction_13482_Junction_13816_Junction_13820_Junction_13862_Junction_13918_Junction_14220 J001 3_Junction_12835_Junction_13358_Junction_13415_Junction_13485 J001 3_Junction_12662_Junction_13579_Junction_13863_Junction_14284 J002 5_Junction_13918_Junction_13920 J002	rrn-3.1	WBGene00004622	F31C3.9	I_+_15065200_15065301_15065659_15065673_15065704_15065793_15065971_15065984_15066015_15066060_15066401_15066422_15066789_15066821_15066826_15067090_15067342 5_Junction_13862_Junction_13863 J001 5_Junction_13482_Junction_13485_Junction_13488 J003 3_Junction_13482_Junction_13816_Junction_13820_Junction_13862_Junction_13918_Junction_14220 J001 3_Junction_12835_Junction_13358_Junction_13415_Junction_13485 J001 3_Junction_12662_Junction_13579_Junction_13863_Junction_14284 J002 5_Junction_13918_Junction_13920 J002																					0.0345062663904405%																					0.0290121010500708%
rrn-3.1 I_+_15065200_15065301_15065659_15065673_15065704_15065793_15065971_15065984_15066015_15066060_15066401_15066422_15066789_15066821_15066826_15067090_15067342 5_Junction_13862_Junction_13863 J001 5_Junction_13482_Junction_13485_Junction_13488 J003 3_Junction_13482_Junction_13816_Junction_13820_Junction_13862_Junction_13918_Junction_14220 J001 3_Junction_12835_Junction_13358_Junction_13415_Junction_13485 J001 3_Junction_12662_Junction_13579_Junction_13863_Junction_14284 J003 5_Junction_13918_Junction_13920 J001	rrn-3.1	WBGene00004622	F31C3.9	I_+_15065200_15065301_15065659_15065673_15065704_15065793_15065971_15065984_15066015_15066060_15066401_15066422_15066789_15066821_15066826_15067090_15067342 5_Junction_13862_Junction_13863 J001 5_Junction_13482_Junction_13485_Junction_13488 J003 3_Junction_13482_Junction_13816_Junction_13820_Junction_13862_Junction_13918_Junction_14220 J001 3_Junction_12835_Junction_13358_Junction_13415_Junction_13485 J001 3_Junction_12662_Junction_13579_Junction_13863_Junction_14284 J003 5_Junction_13918_Junction_13920 J001																					0.0266861884566431%																					0.0440844461274577%
rrn-3.1 I_+_15065200_15065301_15065659_15065673_15065704_15065793_15065971_15065984_15066015_15066060_15066401_15066422_15066789_15066821_15066826_15067090_15067342 5_Junction_13862_Junction_13863 J001 5_Junction_13482_Junction_13485_Junction_13488 J003 3_Junction_13482_Junction_13816_Junction_13820_Junction_13862_Junction_13918_Junction_14220 J001 3_Junction_12835_Junction_13358_Junction_13415_Junction_13485 J001 3_Junction_12662_Junction_13579_Junction_13863_Junction_14284 J003 5_Junction_13918_Junction_13920 J002	rrn-3.1	WBGene00004622	F31C3.9	I_+_15065200_15065301_15065659_15065673_15065704_15065793_15065971_15065984_15066015_15066060_15066401_15066422_15066789_15066821_15066826_15067090_15067342 5_Junction_13862_Junction_13863 J001 5_Junction_13482_Junction_13485_Junction_13488 J003 3_Junction_13482_Junction_13816_Junction_13820_Junction_13862_Junction_13918_Junction_14220 J001 3_Junction_12835_Junction_13358_Junction_13415_Junction_13485 J001 3_Junction_12662_Junction_13579_Junction_13863_Junction_14284 J003 5_Junction_13918_Junction_13920 J002																					0.0225799651847267%																					0.0459176385530887%
rrn-3.1 I_+_15065200_15065301_15065659_15065673_15065704_15065793_15065971_15065984_15066015_15066060_15066401_15066422_15066789_15066821_15066826_15067090_15067342 5_Junction_13862_Junction_13863 J001 5_Junction_13482_Junction_13485_Junction_13488 J003 3_Junction_13482_Junction_13816_Junction_13820_Junction_13862_Junction_13918_Junction_14220 J001 3_Junction_12835_Junction_13358_Junction_13415_Junction_13485 J001 3_Junction_12662_Junction_13579_Junction_13863_Junction_14284 J004 5_Junction_13918_Junction_13920 J001	rrn-3.1	WBGene00004622	F31C3.9	I_+_15065200_15065301_15065659_15065673_15065704_15065793_15065971_15065984_15066015_15066060_15066401_15066422_15066789_15066821_15066826_15067090_15067342 5_Junction_13862_Junction_13863 J001 5_Junction_13482_Junction_13485_Junction_13488 J003 3_Junction_13482_Junction_13816_Junction_13820_Junction_13862_Junction_13918_Junction_14220 J001 3_Junction_12835_Junction_13358_Junction_13415_Junction_13485 J001 3_Junction_12662_Junction_13579_Junction_13863_Junction_14284 J004 5_Junction_13918_Junction_13920 J001																					0.0145378017029219%																					0.0255545253725723%
rrn-3.1 I_+_15065200_15065301_15065659_15065673_15065704_15065793_15065971_15065984_15066015_15066060_15066401_15066422_15066789_15066821_15066826_15067090_15067342 5_Junction_13862_Junction_13863 J001 5_Junction_13482_Junction_13485_Junction_13488 J003 3_Junction_13482_Junction_13816_Junction_13820_Junction_13862_Junction_13918_Junction_14220 J001 3_Junction_12835_Junction_13358_Junction_13415_Junction_13485 J001 3_Junction_12662_Junction_13579_Junction_13863_Junction_14284 J004 5_Junction_13918_Junction_13920 J002	rrn-3.1	WBGene00004622	F31C3.9	I_+_15065200_15065301_15065659_15065673_15065704_15065793_15065971_15065984_15066015_15066060_15066401_15066422_15066789_15066821_15066826_15067090_15067342 5_Junction_13862_Junction_13863 J001 5_Junction_13482_Junction_13485_Junction_13488 J003 3_Junction_13482_Junction_13816_Junction_13820_Junction_13862_Junction_13918_Junction_14220 J001 3_Junction_12835_Junction_13358_Junction_13415_Junction_13485 J001 3_Junction_12662_Junction_13579_Junction_13863_Junction_14284 J004 5_Junction_13918_Junction_13920 J002																					0.0146062476112671%																					0.0289552009624141%
rrn-3.1 I_+_15065200_15065301_15065659_15065673_15065704_15065793_15065971_15065984_15066015_15066060_15066401_15066422_15066789_15066821_15066826_15067090_15067342 5_Junction_13862_Junction_13863 J001 5_Junction_13482_Junction_13485_Junction_13488 J003 3_Junction_13482_Junction_13816_Junction_13820_Junction_13862_Junction_13918_Junction_14220 J001 3_Junction_12835_Junction_13358_Junction_13415_Junction_13485 J002 3_Junction_12662_Junction_13579_Junction_13863_Junction_14284 J001 5_Junction_13918_Junction_13920 J001	rrn-3.1	WBGene00004622	F31C3.9	I_+_15065200_15065301_15065659_15065673_15065704_15065793_15065971_15065984_15066015_15066060_15066401_15066422_15066789_15066821_15066826_15067090_15067342 5_Junction_13862_Junction_13863 J001 5_Junction_13482_Junction_13485_Junction_13488 J003 3_Junction_13482_Junction_13816_Junction_13820_Junction_13862_Junction_13918_Junction_14220 J001 3_Junction_12835_Junction_13358_Junction_13415_Junction_13485 J002 3_Junction_12662_Junction_13579_Junction_13863_Junction_14284 J001 5_Junction_13918_Junction_13920 J001																					0.0585110901863793%																					0.0518950464230347%
rrn-3.1 I_+_15065200_15065301_15065659_15065673_15065704_15065793_15065971_15065984_15066015_15066060_15066401_15066422_15066789_15066821_15066826_15067090_15067342 5_Junction_13862_Junction_13863 J001 5_Junction_13482_Junction_13485_Junction_13488 J003 3_Junction_13482_Junction_13816_Junction_13820_Junction_13862_Junction_13918_Junction_14220 J001 3_Junction_12835_Junction_13358_Junction_13415_Junction_13485 J002 3_Junction_12662_Junction_13579_Junction_13863_Junction_14284 J001 5_Junction_13918_Junction_13920 J002	rrn-3.1	WBGene00004622	F31C3.9	I_+_15065200_15065301_15065659_15065673_15065704_15065793_15065971_15065984_15066015_15066060_15066401_15066422_15066789_15066821_15066826_15067090_15067342 5_Junction_13862_Junction_13863 J001 5_Junction_13482_Junction_13485_Junction_13488 J003 3_Junction_13482_Junction_13816_Junction_13820_Junction_13862_Junction_13918_Junction_14220 J001 3_Junction_12835_Junction_13358_Junction_13415_Junction_13485 J002 3_Junction_12662_Junction_13579_Junction_13863_Junction_14284 J001 5_Junction_13918_Junction_13920 J002																					0.0505162335694216%																					0.0608115223830856%
rrn-3.1 I_+_15065200_15065301_15065659_15065673_15065704_15065793_15065971_15065984_15066015_15066060_15066401_15066422_15066789_15066821_15066826_15067090_15067342 5_Junction_13862_Junction_13863 J001 5_Junction_13482_Junction_13485_Junction_13488 J003 3_Junction_13482_Junction_13816_Junction_13820_Junction_13862_Junction_13918_Junction_14220 J001 3_Junction_12835_Junction_13358_Junction_13415_Junction_13485 J002 3_Junction_12662_Junction_13579_Junction_13863_Junction_14284 J002 5_Junction_13918_Junction_13920 J001	rrn-3.1	WBGene00004622	F31C3.9	I_+_15065200_15065301_15065659_15065673_15065704_15065793_15065971_15065984_15066015_15066060_15066401_15066422_15066789_15066821_15066826_15067090_15067342 5_Junction_13862_Junction_13863 J001 5_Junction_13482_Junction_13485_Junction_13488 J003 3_Junction_13482_Junction_13816_Junction_13820_Junction_13862_Junction_13918_Junction_14220 J001 3_Junction_12835_Junction_13358_Junction_13415_Junction_13485 J002 3_Junction_12662_Junction_13579_Junction_13863_Junction_14284 J002 5_Junction_13918_Junction_13920 J001																					0.0281474546585078%																					0.0246862935732513%
rrn-3.1 I_+_15065200_15065301_15065659_15065673_15065704_15065793_15065971_15065984_15066015_15066060_15066401_15066422_15066789_15066821_15066826_15067090_15067342 5_Junction_13862_Junction_13863 J001 5_Junction_13482_Junction_13485_Junction_13488 J003 3_Junction_13482_Junction_13816_Junction_13820_Junction_13862_Junction_13918_Junction_14220 J001 3_Junction_12835_Junction_13358_Junction_13415_Junction_13485 J002 3_Junction_12662_Junction_13579_Junction_13863_Junction_14284 J002 5_Junction_13918_Junction_13920 J002	rrn-3.1	WBGene00004622	F31C3.9	I_+_15065200_15065301_15065659_15065673_15065704_15065793_15065971_15065984_15066015_15066060_15066401_15066422_15066789_15066821_15066826_15067090_15067342 5_Junction_13862_Junction_13863 J001 5_Junction_13482_Junction_13485_Junction_13488 J003 3_Junction_13482_Junction_13816_Junction_13820_Junction_13862_Junction_13918_Junction_14220 J001 3_Junction_12835_Junction_13358_Junction_13415_Junction_13485 J002 3_Junction_12662_Junction_13579_Junction_13863_Junction_14284 J002 5_Junction_13918_Junction_13920 J002																					0.0271577998254213%																					0.0266176145598039%
