## Supplemental Spreadsheet 3 for "Deep Transcriptomics Reveals Cell-Specific Isoforms of Pan-Neuronal Genes" (part 322 of 693)

### Sheet: Composite (continued)
	Gene	WormBase_Gene_ID	Sequence_Name	AS_event_ID	ADL	AFD	AIM	AIN	AIY	ASEL	ASER	ASG	ASI	ASK	AVA	AVE	AVG	AVH	AVK	AVL	AVM	AWA	AWB	AWC	BAG	CAN	DA	DD	DVC	I5	IL1	IL2	LUA	NSM	OLL	OLQ	PHA	PVC	PVD	PVM	RIA	RIC	RIM	RIS	RMD	SMB	SMD	VB	VC	VD
rrn-3.1 I_+_15065200_15065301_15065659_15065673_15065704_15065793_15065971_15065984_15066015_15066060_15066401_15066422_15066789_15066821_15066826_15067090_15067342 5_Junction_13883_Junction_13884 J001 5_Junction_13515_Junction_13518_Junction_13520 J001 3_Junction_13515_Junction_13840_Junction_13844_Junction_13883_Junction_13936_Junction_14225 J004 3_Junction_12901_Junction_13395_Junction_13452_Junction_13518 J003 3_Junction_12734_Junction_13602_Junction_13884_Junction_14290 J002 5_Junction_13936_Junction_13938 J002	rrn-3.1	WBGene00004622	F31C3.9	I_+_15065200_15065301_15065659_15065673_15065704_15065793_15065971_15065984_15066015_15066060_15066401_15066422_15066789_15066821_15066826_15067090_15067342 5_Junction_13883_Junction_13884 J001 5_Junction_13515_Junction_13518_Junction_13520 J001 3_Junction_13515_Junction_13840_Junction_13844_Junction_13883_Junction_13936_Junction_14225 J004 3_Junction_12901_Junction_13395_Junction_13452_Junction_13518 J003 3_Junction_12734_Junction_13602_Junction_13884_Junction_14290 J002 5_Junction_13936_Junction_13938 J002										0.03038813638875%																																0.413696385228784%
rrn-3.1 I_+_15065200_15065301_15065659_15065673_15065704_15065793_15065971_15065984_15066015_15066060_15066401_15066422_15066789_15066821_15066826_15067090_15067342 5_Junction_13883_Junction_13884 J001 5_Junction_13515_Junction_13518_Junction_13520 J001 3_Junction_13515_Junction_13840_Junction_13844_Junction_13883_Junction_13936_Junction_14225 J004 3_Junction_12901_Junction_13395_Junction_13452_Junction_13518 J003 3_Junction_12734_Junction_13602_Junction_13884_Junction_14290 J003 5_Junction_13936_Junction_13938 J001	rrn-3.1	WBGene00004622	F31C3.9	I_+_15065200_15065301_15065659_15065673_15065704_15065793_15065971_15065984_15066015_15066060_15066401_15066422_15066789_15066821_15066826_15067090_15067342 5_Junction_13883_Junction_13884 J001 5_Junction_13515_Junction_13518_Junction_13520 J001 3_Junction_13515_Junction_13840_Junction_13844_Junction_13883_Junction_13936_Junction_14225 J004 3_Junction_12901_Junction_13395_Junction_13452_Junction_13518 J003 3_Junction_12734_Junction_13602_Junction_13884_Junction_14290 J003 5_Junction_13936_Junction_13938 J001										0.31172000379625%																																0.630994742604843%
rrn-3.1 I_+_15065200_15065301_15065659_15065673_15065704_15065793_15065971_15065984_15066015_15066060_15066401_15066422_15066789_15066821_15066826_15067090_15067342 5_Junction_13883_Junction_13884 J001 5_Junction_13515_Junction_13518_Junction_13520 J001 3_Junction_13515_Junction_13840_Junction_13844_Junction_13883_Junction_13936_Junction_14225 J004 3_Junction_12901_Junction_13395_Junction_13452_Junction_13518 J003 3_Junction_12734_Junction_13602_Junction_13884_Junction_14290 J003 5_Junction_13936_Junction_13938 J002	rrn-3.1	WBGene00004622	F31C3.9	I_+_15065200_15065301_15065659_15065673_15065704_15065793_15065971_15065984_15066015_15066060_15066401_15066422_15066789_15066821_15066826_15067090_15067342 5_Junction_13883_Junction_13884 J001 5_Junction_13515_Junction_13518_Junction_13520 J001 3_Junction_13515_Junction_13840_Junction_13844_Junction_13883_Junction_13936_Junction_14225 J004 3_Junction_12901_Junction_13395_Junction_13452_Junction_13518 J003 3_Junction_12734_Junction_13602_Junction_13884_Junction_14290 J003 5_Junction_13936_Junction_13938 J002										0.25167720526875%																																0.648244526800771%
rrn-3.1 I_+_15065200_15065301_15065659_15065673_15065704_15065793_15065971_15065984_15066015_15066060_15066401_15066422_15066789_15066821_15066826_15067090_15067342 5_Junction_13883_Junction_13884 J001 5_Junction_13515_Junction_13518_Junction_13520 J001 3_Junction_13515_Junction_13840_Junction_13844_Junction_13883_Junction_13936_Junction_14225 J004 3_Junction_12901_Junction_13395_Junction_13452_Junction_13518 J003 3_Junction_12734_Junction_13602_Junction_13884_Junction_14290 J004 5_Junction_13936_Junction_13938 J001	rrn-3.1	WBGene00004622	F31C3.9	I_+_15065200_15065301_15065659_15065673_15065704_15065793_15065971_15065984_15066015_15066060_15066401_15066422_15066789_15066821_15066826_15067090_15067342 5_Junction_13883_Junction_13884 J001 5_Junction_13515_Junction_13518_Junction_13520 J001 3_Junction_13515_Junction_13840_Junction_13844_Junction_13883_Junction_13936_Junction_14225 J004 3_Junction_12901_Junction_13395_Junction_13452_Junction_13518 J003 3_Junction_12734_Junction_13602_Junction_13884_Junction_14290 J004 5_Junction_13936_Junction_13938 J001										0.03038813638875%																																0.312793170386264%
rrn-3.1 I_+_15065200_15065301_15065659_15065673_15065704_15065793_15065971_15065984_15066015_15066060_15066401_15066422_15066789_15066821_15066826_15067090_15067342 5_Junction_13883_Junction_13884 J001 5_Junction_13515_Junction_13518_Junction_13520 J001 3_Junction_13515_Junction_13840_Junction_13844_Junction_13883_Junction_13936_Junction_14225 J004 3_Junction_12901_Junction_13395_Junction_13452_Junction_13518 J003 3_Junction_12734_Junction_13602_Junction_13884_Junction_14290 J004 5_Junction_13936_Junction_13938 J002	rrn-3.1	WBGene00004622	F31C3.9	I_+_15065200_15065301_15065659_15065673_15065704_15065793_15065971_15065984_15066015_15066060_15066401_15066422_15066789_15066821_15066826_15067090_15067342 5_Junction_13883_Junction_13884 J001 5_Junction_13515_Junction_13518_Junction_13520 J001 3_Junction_13515_Junction_13840_Junction_13844_Junction_13883_Junction_13936_Junction_14225 J004 3_Junction_12901_Junction_13395_Junction_13452_Junction_13518 J003 3_Junction_12734_Junction_13602_Junction_13884_Junction_14290 J004 5_Junction_13936_Junction_13938 J002										0.31245347804625%																																0.358212220634195%
rrn-3.1 I_+_15065200_15065301_15065659_15065673_15065704_15065793_15065971_15065984_15066015_15066060_15066401_15066422_15066789_15066821_15066826_15067090_15067342 5_Junction_13883_Junction_13884 J001 5_Junction_13515_Junction_13518_Junction_13520 J001 3_Junction_13515_Junction_13840_Junction_13844_Junction_13883_Junction_13936_Junction_14225 J004 3_Junction_12901_Junction_13395_Junction_13452_Junction_13518 J004 3_Junction_12734_Junction_13602_Junction_13884_Junction_14290 J001 5_Junction_13936_Junction_13938 J001	rrn-3.1	WBGene00004622	F31C3.9	I_+_15065200_15065301_15065659_15065673_15065704_15065793_15065971_15065984_15066015_15066060_15066401_15066422_15066789_15066821_15066826_15067090_15067342 5_Junction_13883_Junction_13884 J001 5_Junction_13515_Junction_13518_Junction_13520 J001 3_Junction_13515_Junction_13840_Junction_13844_Junction_13883_Junction_13936_Junction_14225 J004 3_Junction_12901_Junction_13395_Junction_13452_Junction_13518 J004 3_Junction_12734_Junction_13602_Junction_13884_Junction_14290 J001 5_Junction_13936_Junction_13938 J001										0.028720044375%																																0.0901112586682985%
rrn-3.1 I_+_15065200_15065301_15065659_15065673_15065704_15065793_15065971_15065984_15066015_15066060_15066401_15066422_15066789_15066821_15066826_15067090_15067342 5_Junction_13883_Junction_13884 J001 5_Junction_13515_Junction_13518_Junction_13520 J001 3_Junction_13515_Junction_13840_Junction_13844_Junction_13883_Junction_13936_Junction_14225 J004 3_Junction_12901_Junction_13395_Junction_13452_Junction_13518 J004 3_Junction_12734_Junction_13602_Junction_13884_Junction_14290 J001 5_Junction_13936_Junction_13938 J002	rrn-3.1	WBGene00004622	F31C3.9	I_+_15065200_15065301_15065659_15065673_15065704_15065793_15065971_15065984_15066015_15066060_15066401_15066422_15066789_15066821_15066826_15067090_15067342 5_Junction_13883_Junction_13884 J001 5_Junction_13515_Junction_13518_Junction_13520 J001 3_Junction_13515_Junction_13840_Junction_13844_Junction_13883_Junction_13936_Junction_14225 J004 3_Junction_12901_Junction_13395_Junction_13452_Junction_13518 J004 3_Junction_12734_Junction_13602_Junction_13884_Junction_14290 J001 5_Junction_13936_Junction_13938 J002										0%																																0.0952855219494775%
rrn-3.1 I_+_15065200_15065301_15065659_15065673_15065704_15065793_15065971_15065984_15066015_15066060_15066401_15066422_15066789_15066821_15066826_15067090_15067342 5_Junction_13883_Junction_13884 J001 5_Junction_13515_Junction_13518_Junction_13520 J001 3_Junction_13515_Junction_13840_Junction_13844_Junction_13883_Junction_13936_Junction_14225 J004 3_Junction_12901_Junction_13395_Junction_13452_Junction_13518 J004 3_Junction_12734_Junction_13602_Junction_13884_Junction_14290 J002 5_Junction_13936_Junction_13938 J001	rrn-3.1	WBGene00004622	F31C3.9	I_+_15065200_15065301_15065659_15065673_15065704_15065793_15065971_15065984_15066015_15066060_15066401_15066422_15066789_15066821_15066826_15067090_15067342 5_Junction_13883_Junction_13884 J001 5_Junction_13515_Junction_13518_Junction_13520 J001 3_Junction_13515_Junction_13840_Junction_13844_Junction_13883_Junction_13936_Junction_14225 J004 3_Junction_12901_Junction_13395_Junction_13452_Junction_13518 J004 3_Junction_12734_Junction_13602_Junction_13884_Junction_14290 J002 5_Junction_13936_Junction_13938 J001										0.01548949201375%																																0.0343281280365389%
rrn-3.1 I_+_15065200_15065301_15065659_15065673_15065704_15065793_15065971_15065984_15066015_15066060_15066401_15066422_15066789_15066821_15066826_15067090_15067342 5_Junction_13883_Junction_13884 J001 5_Junction_13515_Junction_13518_Junction_13520 J001 3_Junction_13515_Junction_13840_Junction_13844_Junction_13883_Junction_13936_Junction_14225 J004 3_Junction_12901_Junction_13395_Junction_13452_Junction_13518 J004 3_Junction_12734_Junction_13602_Junction_13884_Junction_14290 J002 5_Junction_13936_Junction_13938 J002	rrn-3.1	WBGene00004622	F31C3.9	I_+_15065200_15065301_15065659_15065673_15065704_15065793_15065971_15065984_15066015_15066060_15066401_15066422_15066789_15066821_15066826_15067090_15067342 5_Junction_13883_Junction_13884 J001 5_Junction_13515_Junction_13518_Junction_13520 J001 3_Junction_13515_Junction_13840_Junction_13844_Junction_13883_Junction_13936_Junction_14225 J004 3_Junction_12901_Junction_13395_Junction_13452_Junction_13518 J004 3_Junction_12734_Junction_13602_Junction_13884_Junction_14290 J002 5_Junction_13936_Junction_13938 J002										0.00337548416625%																																0.0340718173170535%
rrn-3.1 I_+_15065200_15065301_15065659_15065673_15065704_15065793_15065971_15065984_15066015_15066060_15066401_15066422_15066789_15066821_15066826_15067090_15067342 5_Junction_13883_Junction_13884 J001 5_Junction_13515_Junction_13518_Junction_13520 J001 3_Junction_13515_Junction_13840_Junction_13844_Junction_13883_Junction_13936_Junction_14225 J004 3_Junction_12901_Junction_13395_Junction_13452_Junction_13518 J004 3_Junction_12734_Junction_13602_Junction_13884_Junction_14290 J003 5_Junction_13936_Junction_13938 J001	rrn-3.1	WBGene00004622	F31C3.9	I_+_15065200_15065301_15065659_15065673_15065704_15065793_15065971_15065984_15066015_15066060_15066401_15066422_15066789_15066821_15066826_15067090_15067342 5_Junction_13883_Junction_13884 J001 5_Junction_13515_Junction_13518_Junction_13520 J001 3_Junction_13515_Junction_13840_Junction_13844_Junction_13883_Junction_13936_Junction_14225 J004 3_Junction_12901_Junction_13395_Junction_13452_Junction_13518 J004 3_Junction_12734_Junction_13602_Junction_13884_Junction_14290 J003 5_Junction_13936_Junction_13938 J001										0.04420953638875%																																0.0550939676338459%
rrn-3.1 I_+_15065200_15065301_15065659_15065673_15065704_15065793_15065971_15065984_15066015_15066060_15066401_15066422_15066789_15066821_15066826_15067090_15067342 5_Junction_13883_Junction_13884 J001 5_Junction_13515_Junction_13518_Junction_13520 J001 3_Junction_13515_Junction_13840_Junction_13844_Junction_13883_Junction_13936_Junction_14225 J004 3_Junction_12901_Junction_13395_Junction_13452_Junction_13518 J004 3_Junction_12734_Junction_13602_Junction_13884_Junction_14290 J003 5_Junction_13936_Junction_13938 J002	rrn-3.1	WBGene00004622	F31C3.9	I_+_15065200_15065301_15065659_15065673_15065704_15065793_15065971_15065984_15066015_15066060_15066401_15066422_15066789_15066821_15066826_15067090_15067342 5_Junction_13883_Junction_13884 J001 5_Junction_13515_Junction_13518_Junction_13520 J001 3_Junction_13515_Junction_13840_Junction_13844_Junction_13883_Junction_13936_Junction_14225 J004 3_Junction_12901_Junction_13395_Junction_13452_Junction_13518 J004 3_Junction_12734_Junction_13602_Junction_13884_Junction_14290 J003 5_Junction_13936_Junction_13938 J002										0.00337548416625%																																0.0556861123206453%
rrn-3.1 I_+_15065200_15065301_15065659_15065673_15065704_15065793_15065971_15065984_15066015_15066060_15066401_15066422_15066789_15066821_15066826_15067090_15067342 5_Junction_13883_Junction_13884 J001 5_Junction_13515_Junction_13518_Junction_13520 J001 3_Junction_13515_Junction_13840_Junction_13844_Junction_13883_Junction_13936_Junction_14225 J004 3_Junction_12901_Junction_13395_Junction_13452_Junction_13518 J004 3_Junction_12734_Junction_13602_Junction_13884_Junction_14290 J004 5_Junction_13936_Junction_13938 J001	rrn-3.1	WBGene00004622	F31C3.9	I_+_15065200_15065301_15065659_15065673_15065704_15065793_15065971_15065984_15066015_15066060_15066401_15066422_15066789_15066821_15066826_15067090_15067342 5_Junction_13883_Junction_13884 J001 5_Junction_13515_Junction_13518_Junction_13520 J001 3_Junction_13515_Junction_13840_Junction_13844_Junction_13883_Junction_13936_Junction_14225 J004 3_Junction_12901_Junction_13395_Junction_13452_Junction_13518 J004 3_Junction_12734_Junction_13602_Junction_13884_Junction_14290 J004 5_Junction_13936_Junction_13938 J001										0.00337548416625%																																0.0566730834002725%
rrn-3.1 I_+_15065200_15065301_15065659_15065673_15065704_15065793_15065971_15065984_15066015_15066060_15066401_15066422_15066789_15066821_15066826_15067090_15067342 5_Junction_13883_Junction_13884 J001 5_Junction_13515_Junction_13518_Junction_13520 J001 3_Junction_13515_Junction_13840_Junction_13844_Junction_13883_Junction_13936_Junction_14225 J004 3_Junction_12901_Junction_13395_Junction_13452_Junction_13518 J004 3_Junction_12734_Junction_13602_Junction_13884_Junction_14290 J004 5_Junction_13936_Junction_13938 J002	rrn-3.1	WBGene00004622	F31C3.9	I_+_15065200_15065301_15065659_15065673_15065704_15065793_15065971_15065984_15066015_15066060_15066401_15066422_15066789_15066821_15066826_15067090_15067342 5_Junction_13883_Junction_13884 J001 5_Junction_13515_Junction_13518_Junction_13520 J001 3_Junction_13515_Junction_13840_Junction_13844_Junction_13883_Junction_13936_Junction_14225 J004 3_Junction_12901_Junction_13395_Junction_13452_Junction_13518 J004 3_Junction_12734_Junction_13602_Junction_13884_Junction_14290 J004 5_Junction_13936_Junction_13938 J002										0.01012645249875%																																0.0610893296759964%
rrn-3.1 I_+_15065200_15065301_15065659_15065673_15065704_15065793_15065971_15065984_15066015_15066060_15066401_15066422_15066789_15066821_15066826_15067090_15067342 5_Junction_13883_Junction_13884 J001 5_Junction_13515_Junction_13518_Junction_13520 J001 3_Junction_13515_Junction_13840_Junction_13844_Junction_13883_Junction_13936_Junction_14225 J005 3_Junction_12901_Junction_13395_Junction_13452_Junction_13518 J001 3_Junction_12734_Junction_13602_Junction_13884_Junction_14290 J001 5_Junction_13936_Junction_13938 J001	rrn-3.1	WBGene00004622	F31C3.9	I_+_15065200_15065301_15065659_15065673_15065704_15065793_15065971_15065984_15066015_15066060_15066401_15066422_15066789_15066821_15066826_15067090_15067342 5_Junction_13883_Junction_13884 J001 5_Junction_13515_Junction_13518_Junction_13520 J001 3_Junction_13515_Junction_13840_Junction_13844_Junction_13883_Junction_13936_Junction_14225 J005 3_Junction_12901_Junction_13395_Junction_13452_Junction_13518 J001 3_Junction_12734_Junction_13602_Junction_13884_Junction_14290 J001 5_Junction_13936_Junction_13938 J001										0.03831700125%																																0.0484370048553431%
rrn-3.1 I_+_15065200_15065301_15065659_15065673_15065704_15065793_15065971_15065984_15066015_15066060_15066401_15066422_15066789_15066821_15066826_15067090_15067342 5_Junction_13883_Junction_13884 J001 5_Junction_13515_Junction_13518_Junction_13520 J001 3_Junction_13515_Junction_13840_Junction_13844_Junction_13883_Junction_13936_Junction_14225 J005 3_Junction_12901_Junction_13395_Junction_13452_Junction_13518 J001 3_Junction_12734_Junction_13602_Junction_13884_Junction_14290 J001 5_Junction_13936_Junction_13938 J002	rrn-3.1	WBGene00004622	F31C3.9	I_+_15065200_15065301_15065659_15065673_15065704_15065793_15065971_15065984_15066015_15066060_15066401_15066422_15066789_15066821_15066826_15067090_15067342 5_Junction_13883_Junction_13884 J001 5_Junction_13515_Junction_13518_Junction_13520 J001 3_Junction_13515_Junction_13840_Junction_13844_Junction_13883_Junction_13936_Junction_14225 J005 3_Junction_12901_Junction_13395_Junction_13452_Junction_13518 J001 3_Junction_12734_Junction_13602_Junction_13884_Junction_14290 J001 5_Junction_13936_Junction_13938 J002										0%																																0.0508650781524843%
rrn-3.1 I_+_15065200_15065301_15065659_15065673_15065704_15065793_15065971_15065984_15066015_15066060_15066401_15066422_15066789_15066821_15066826_15067090_15067342 5_Junction_13883_Junction_13884 J001 5_Junction_13515_Junction_13518_Junction_13520 J001 3_Junction_13515_Junction_13840_Junction_13844_Junction_13883_Junction_13936_Junction_14225 J005 3_Junction_12901_Junction_13395_Junction_13452_Junction_13518 J001 3_Junction_12734_Junction_13602_Junction_13884_Junction_14290 J002 5_Junction_13936_Junction_13938 J001	rrn-3.1	WBGene00004622	F31C3.9	I_+_15065200_15065301_15065659_15065673_15065704_15065793_15065971_15065984_15066015_15066060_15066401_15066422_15066789_15066821_15066826_15067090_15067342 5_Junction_13883_Junction_13884 J001 5_Junction_13515_Junction_13518_Junction_13520 J001 3_Junction_13515_Junction_13840_Junction_13844_Junction_13883_Junction_13936_Junction_14225 J005 3_Junction_12901_Junction_13395_Junction_13452_Junction_13518 J001 3_Junction_12734_Junction_13602_Junction_13884_Junction_14290 J002 5_Junction_13936_Junction_13938 J001										0.0214145715275%																																0.0408584941643318%
rrn-3.1 I_+_15065200_15065301_15065659_15065673_15065704_15065793_15065971_15065984_15066015_15066060_15066401_15066422_15066789_15066821_15066826_15067090_15067342 5_Junction_13883_Junction_13884 J001 5_Junction_13515_Junction_13518_Junction_13520 J001 3_Junction_13515_Junction_13840_Junction_13844_Junction_13883_Junction_13936_Junction_14225 J005 3_Junction_12901_Junction_13395_Junction_13452_Junction_13518 J001 3_Junction_12734_Junction_13602_Junction_13884_Junction_14290 J002 5_Junction_13936_Junction_13938 J002	rrn-3.1	WBGene00004622	F31C3.9	I_+_15065200_15065301_15065659_15065673_15065704_15065793_15065971_15065984_15066015_15066060_15066401_15066422_15066789_15066821_15066826_15067090_15067342 5_Junction_13883_Junction_13884 J001 5_Junction_13515_Junction_13518_Junction_13520 J001 3_Junction_13515_Junction_13840_Junction_13844_Junction_13883_Junction_13936_Junction_14225 J005 3_Junction_12901_Junction_13395_Junction_13452_Junction_13518 J001 3_Junction_12734_Junction_13602_Junction_13884_Junction_14290 J002 5_Junction_13936_Junction_13938 J002										0.0067509683325%																																0.0405441565060946%
rrn-3.1 I_+_15065200_15065301_15065659_15065673_15065704_15065793_15065971_15065984_15066015_15066060_15066401_15066422_15066789_15066821_15066826_15067090_15067342 5_Junction_13883_Junction_13884 J001 5_Junction_13515_Junction_13518_Junction_13520 J001 3_Junction_13515_Junction_13840_Junction_13844_Junction_13883_Junction_13936_Junction_14225 J005 3_Junction_12901_Junction_13395_Junction_13452_Junction_13518 J001 3_Junction_12734_Junction_13602_Junction_13884_Junction_14290 J003 5_Junction_13936_Junction_13938 J001	rrn-3.1	WBGene00004622	F31C3.9	I_+_15065200_15065301_15065659_15065673_15065704_15065793_15065971_15065984_15066015_15066060_15066401_15066422_15066789_15066821_15066826_15067090_15067342 5_Junction_13883_Junction_13884 J001 5_Junction_13515_Junction_13518_Junction_13520 J001 3_Junction_13515_Junction_13840_Junction_13844_Junction_13883_Junction_13936_Junction_14225 J005 3_Junction_12901_Junction_13395_Junction_13452_Junction_13518 J001 3_Junction_12734_Junction_13602_Junction_13884_Junction_14290 J003 5_Junction_13936_Junction_13938 J001										0.0597315727775%																																0.0629802165474785%
rrn-3.1 I_+_15065200_15065301_15065659_15065673_15065704_15065793_15065971_15065984_15066015_15066060_15066401_15066422_15066789_15066821_15066826_15067090_15067342 5_Junction_13883_Junction_13884 J001 5_Junction_13515_Junction_13518_Junction_13520 J001 3_Junction_13515_Junction_13840_Junction_13844_Junction_13883_Junction_13936_Junction_14225 J005 3_Junction_12901_Junction_13395_Junction_13452_Junction_13518 J001 3_Junction_12734_Junction_13602_Junction_13884_Junction_14290 J003 5_Junction_13936_Junction_13938 J002	rrn-3.1	WBGene00004622	F31C3.9	I_+_15065200_15065301_15065659_15065673_15065704_15065793_15065971_15065984_15066015_15066060_15066401_15066422_15066789_15066821_15066826_15067090_15067342 5_Junction_13883_Junction_13884 J001 5_Junction_13515_Junction_13518_Junction_13520 J001 3_Junction_13515_Junction_13840_Junction_13844_Junction_13883_Junction_13936_Junction_14225 J005 3_Junction_12901_Junction_13395_Junction_13452_Junction_13518 J001 3_Junction_12734_Junction_13602_Junction_13884_Junction_14290 J003 5_Junction_13936_Junction_13938 J002										0.0067509683325%																																0.0629651555133196%
rrn-3.1 I_+_15065200_15065301_15065659_15065673_15065704_15065793_15065971_15065984_15066015_15066060_15066401_15066422_15066789_15066821_15066826_15067090_15067342 5_Junction_13883_Junction_13884 J001 5_Junction_13515_Junction_13518_Junction_13520 J001 3_Junction_13515_Junction_13840_Junction_13844_Junction_13883_Junction_13936_Junction_14225 J005 3_Junction_12901_Junction_13395_Junction_13452_Junction_13518 J001 3_Junction_12734_Junction_13602_Junction_13884_Junction_14290 J004 5_Junction_13936_Junction_13938 J001	rrn-3.1	WBGene00004622	F31C3.9	I_+_15065200_15065301_15065659_15065673_15065704_15065793_15065971_15065984_15066015_15066060_15066401_15066422_15066789_15066821_15066826_15067090_15067342 5_Junction_13883_Junction_13884 J001 5_Junction_13515_Junction_13518_Junction_13520 J001 3_Junction_13515_Junction_13840_Junction_13844_Junction_13883_Junction_13936_Junction_14225 J005 3_Junction_12901_Junction_13395_Junction_13452_Junction_13518 J001 3_Junction_12734_Junction_13602_Junction_13884_Junction_14290 J004 5_Junction_13936_Junction_13938 J001										0.0067509683325%																																0.0301512225834773%
rrn-3.1 I_+_15065200_15065301_15065659_15065673_15065704_15065793_15065971_15065984_15066015_15066060_15066401_15066422_15066789_15066821_15066826_15067090_15067342 5_Junction_13883_Junction_13884 J001 5_Junction_13515_Junction_13518_Junction_13520 J001 3_Junction_13515_Junction_13840_Junction_13844_Junction_13883_Junction_13936_Junction_14225 J005 3_Junction_12901_Junction_13395_Junction_13452_Junction_13518 J001 3_Junction_12734_Junction_13602_Junction_13884_Junction_14290 J004 5_Junction_13936_Junction_13938 J002	rrn-3.1	WBGene00004622	F31C3.9	I_+_15065200_15065301_15065659_15065673_15065704_15065793_15065971_15065984_15066015_15066060_15066401_15066422_15066789_15066821_15066826_15067090_15067342 5_Junction_13883_Junction_13884 J001 5_Junction_13515_Junction_13518_Junction_13520 J001 3_Junction_13515_Junction_13840_Junction_13844_Junction_13883_Junction_13936_Junction_14225 J005 3_Junction_12901_Junction_13395_Junction_13452_Junction_13518 J001 3_Junction_12734_Junction_13602_Junction_13884_Junction_14290 J004 5_Junction_13936_Junction_13938 J002										0.0202529049975%																																0.0323763645486214%
rrn-3.1 I_+_15065200_15065301_15065659_15065673_15065704_15065793_15065971_15065984_15066015_15066060_15066401_15066422_15066789_15066821_15066826_15067090_15067342 5_Junction_13883_Junction_13884 J001 5_Junction_13515_Junction_13518_Junction_13520 J001 3_Junction_13515_Junction_13840_Junction_13844_Junction_13883_Junction_13936_Junction_14225 J005 3_Junction_12901_Junction_13395_Junction_13452_Junction_13518 J002 3_Junction_12734_Junction_13602_Junction_13884_Junction_14290 J001 5_Junction_13936_Junction_13938 J001	rrn-3.1	WBGene00004622	F31C3.9	I_+_15065200_15065301_15065659_15065673_15065704_15065793_15065971_15065984_15066015_15066060_15066401_15066422_15066789_15066821_15066826_15067090_15067342 5_Junction_13883_Junction_13884 J001 5_Junction_13515_Junction_13518_Junction_13520 J001 3_Junction_13515_Junction_13840_Junction_13844_Junction_13883_Junction_13936_Junction_14225 J005 3_Junction_12901_Junction_13395_Junction_13452_Junction_13518 J002 3_Junction_12734_Junction_13602_Junction_13884_Junction_14290 J001 5_Junction_13936_Junction_13938 J001										0%																																0.061927454353826%
rrn-3.1 I_+_15065200_15065301_15065659_15065673_15065704_15065793_15065971_15065984_15066015_15066060_15066401_15066422_15066789_15066821_15066826_15067090_15067342 5_Junction_13883_Junction_13884 J001 5_Junction_13515_Junction_13518_Junction_13520 J001 3_Junction_13515_Junction_13840_Junction_13844_Junction_13883_Junction_13936_Junction_14225 J005 3_Junction_12901_Junction_13395_Junction_13452_Junction_13518 J002 3_Junction_12734_Junction_13602_Junction_13884_Junction_14290 J001 5_Junction_13936_Junction_13938 J002	rrn-3.1	WBGene00004622	F31C3.9	I_+_15065200_15065301_15065659_15065673_15065704_15065793_15065971_15065984_15066015_15066060_15066401_15066422_15066789_15066821_15066826_15067090_15067342 5_Junction_13883_Junction_13884 J001 5_Junction_13515_Junction_13518_Junction_13520 J001 3_Junction_13515_Junction_13840_Junction_13844_Junction_13883_Junction_13936_Junction_14225 J005 3_Junction_12901_Junction_13395_Junction_13452_Junction_13518 J002 3_Junction_12734_Junction_13602_Junction_13884_Junction_14290 J001 5_Junction_13936_Junction_13938 J002										0%																																0.0676266881512592%
rrn-3.1 I_+_15065200_15065301_15065659_15065673_15065704_15065793_15065971_15065984_15066015_15066060_15066401_15066422_15066789_15066821_15066826_15067090_15067342 5_Junction_13883_Junction_13884 J001 5_Junction_13515_Junction_13518_Junction_13520 J001 3_Junction_13515_Junction_13840_Junction_13844_Junction_13883_Junction_13936_Junction_14225 J005 3_Junction_12901_Junction_13395_Junction_13452_Junction_13518 J002 3_Junction_12734_Junction_13602_Junction_13884_Junction_14290 J002 5_Junction_13936_Junction_13938 J001	rrn-3.1	WBGene00004622	F31C3.9	I_+_15065200_15065301_15065659_15065673_15065704_15065793_15065971_15065984_15066015_15066060_15066401_15066422_15066789_15066821_15066826_15067090_15067342 5_Junction_13883_Junction_13884 J001 5_Junction_13515_Junction_13518_Junction_13520 J001 3_Junction_13515_Junction_13840_Junction_13844_Junction_13883_Junction_13936_Junction_14225 J005 3_Junction_12901_Junction_13395_Junction_13452_Junction_13518 J002 3_Junction_12734_Junction_13602_Junction_13884_Junction_14290 J002 5_Junction_13936_Junction_13938 J001										0.004500645555%																																0.034385744092986%
rrn-3.1 I_+_15065200_15065301_15065659_15065673_15065704_15065793_15065971_15065984_15066015_15066060_15066401_15066422_15066789_15066821_15066826_15067090_15067342 5_Junction_13883_Junction_13884 J001 5_Junction_13515_Junction_13518_Junction_13520 J001 3_Junction_13515_Junction_13840_Junction_13844_Junction_13883_Junction_13936_Junction_14225 J005 3_Junction_12901_Junction_13395_Junction_13452_Junction_13518 J002 3_Junction_12734_Junction_13602_Junction_13884_Junction_14290 J002 5_Junction_13936_Junction_13938 J002	rrn-3.1	WBGene00004622	F31C3.9	I_+_15065200_15065301_15065659_15065673_15065704_15065793_15065971_15065984_15066015_15066060_15066401_15066422_15066789_15066821_15066826_15067090_15067342 5_Junction_13883_Junction_13884 J001 5_Junction_13515_Junction_13518_Junction_13520 J001 3_Junction_13515_Junction_13840_Junction_13844_Junction_13883_Junction_13936_Junction_14225 J005 3_Junction_12901_Junction_13395_Junction_13452_Junction_13518 J002 3_Junction_12734_Junction_13602_Junction_13884_Junction_14290 J002 5_Junction_13936_Junction_13938 J002										0.013501936665%																																0.0347845224344653%
rrn-3.1 I_+_15065200_15065301_15065659_15065673_15065704_15065793_15065971_15065984_15066015_15066060_15066401_15066422_15066789_15066821_15066826_15067090_15067342 5_Junction_13883_Junction_13884 J001 5_Junction_13515_Junction_13518_Junction_13520 J001 3_Junction_13515_Junction_13840_Junction_13844_Junction_13883_Junction_13936_Junction_14225 J005 3_Junction_12901_Junction_13395_Junction_13452_Junction_13518 J002 3_Junction_12734_Junction_13602_Junction_13884_Junction_14290 J003 5_Junction_13936_Junction_13938 J001	rrn-3.1	WBGene00004622	F31C3.9	I_+_15065200_15065301_15065659_15065673_15065704_15065793_15065971_15065984_15066015_15066060_15066401_15066422_15066789_15066821_15066826_15067090_15067342 5_Junction_13883_Junction_13884 J001 5_Junction_13515_Junction_13518_Junction_13520 J001 3_Junction_13515_Junction_13840_Junction_13844_Junction_13883_Junction_13936_Junction_14225 J005 3_Junction_12901_Junction_13395_Junction_13452_Junction_13518 J002 3_Junction_12734_Junction_13602_Junction_13884_Junction_14290 J003 5_Junction_13936_Junction_13938 J001										0.004500645555%																																0.055462443415174%
rrn-3.1 I_+_15065200_15065301_15065659_15065673_15065704_15065793_15065971_15065984_15066015_15066060_15066401_15066422_15066789_15066821_15066826_15067090_15067342 5_Junction_13883_Junction_13884 J001 5_Junction_13515_Junction_13518_Junction_13520 J001 3_Junction_13515_Junction_13840_Junction_13844_Junction_13883_Junction_13936_Junction_14225 J005 3_Junction_12901_Junction_13395_Junction_13452_Junction_13518 J002 3_Junction_12734_Junction_13602_Junction_13884_Junction_14290 J003 5_Junction_13936_Junction_13938 J002	rrn-3.1	WBGene00004622	F31C3.9	I_+_15065200_15065301_15065659_15065673_15065704_15065793_15065971_15065984_15066015_15066060_15066401_15066422_15066789_15066821_15066826_15067090_15067342 5_Junction_13883_Junction_13884 J001 5_Junction_13515_Junction_13518_Junction_13520 J001 3_Junction_13515_Junction_13840_Junction_13844_Junction_13883_Junction_13936_Junction_14225 J005 3_Junction_12901_Junction_13395_Junction_13452_Junction_13518 J002 3_Junction_12734_Junction_13602_Junction_13884_Junction_14290 J003 5_Junction_13936_Junction_13938 J002										0.013501936665%																																0.0571215594637928%
rrn-3.1 I_+_15065200_15065301_15065659_15065673_15065704_15065793_15065971_15065984_15066015_15066060_15066401_15066422_15066789_15066821_15066826_15067090_15067342 5_Junction_13883_Junction_13884 J001 5_Junction_13515_Junction_13518_Junction_13520 J001 3_Junction_13515_Junction_13840_Junction_13844_Junction_13883_Junction_13936_Junction_14225 J005 3_Junction_12901_Junction_13395_Junction_13452_Junction_13518 J002 3_Junction_12734_Junction_13602_Junction_13884_Junction_14290 J004 5_Junction_13936_Junction_13938 J001	rrn-3.1	WBGene00004622	F31C3.9	I_+_15065200_15065301_15065659_15065673_15065704_15065793_15065971_15065984_15066015_15066060_15066401_15066422_15066789_15066821_15066826_15067090_15067342 5_Junction_13883_Junction_13884 J001 5_Junction_13515_Junction_13518_Junction_13520 J001 3_Junction_13515_Junction_13840_Junction_13844_Junction_13883_Junction_13936_Junction_14225 J005 3_Junction_12901_Junction_13395_Junction_13452_Junction_13518 J002 3_Junction_12734_Junction_13602_Junction_13884_Junction_14290 J004 5_Junction_13936_Junction_13938 J001										0.013501936665%																																0.0368956711533473%
rrn-3.1 I_+_15065200_15065301_15065659_15065673_15065704_15065793_15065971_15065984_15066015_15066060_15066401_15066422_15066789_15066821_15066826_15067090_15067342 5_Junction_13883_Junction_13884 J001 5_Junction_13515_Junction_13518_Junction_13520 J001 3_Junction_13515_Junction_13840_Junction_13844_Junction_13883_Junction_13936_Junction_14225 J005 3_Junction_12901_Junction_13395_Junction_13452_Junction_13518 J002 3_Junction_12734_Junction_13602_Junction_13884_Junction_14290 J004 5_Junction_13936_Junction_13938 J002	rrn-3.1	WBGene00004622	F31C3.9	I_+_15065200_15065301_15065659_15065673_15065704_15065793_15065971_15065984_15066015_15066060_15066401_15066422_15066789_15066821_15066826_15067090_15067342 5_Junction_13883_Junction_13884 J001 5_Junction_13515_Junction_13518_Junction_13520 J001 3_Junction_13515_Junction_13840_Junction_13844_Junction_13883_Junction_13936_Junction_14225 J005 3_Junction_12901_Junction_13395_Junction_13452_Junction_13518 J002 3_Junction_12734_Junction_13602_Junction_13884_Junction_14290 J004 5_Junction_13936_Junction_13938 J002										0.040505809995%																																0.0412313694860519%
rrn-3.1 I_+_15065200_15065301_15065659_15065673_15065704_15065793_15065971_15065984_15066015_15066060_15066401_15066422_15066789_15066821_15066826_15067090_15067342 5_Junction_13883_Junction_13884 J001 5_Junction_13515_Junction_13518_Junction_13520 J001 3_Junction_13515_Junction_13840_Junction_13844_Junction_13883_Junction_13936_Junction_14225 J005 3_Junction_12901_Junction_13395_Junction_13452_Junction_13518 J003 3_Junction_12734_Junction_13602_Junction_13884_Junction_14290 J001 5_Junction_13936_Junction_13938 J001	rrn-3.1	WBGene00004622	F31C3.9	I_+_15065200_15065301_15065659_15065673_15065704_15065793_15065971_15065984_15066015_15066060_15066401_15066422_15066789_15066821_15066826_15067090_15067342 5_Junction_13883_Junction_13884 J001 5_Junction_13515_Junction_13518_Junction_13520 J001 3_Junction_13515_Junction_13840_Junction_13844_Junction_13883_Junction_13936_Junction_14225 J005 3_Junction_12901_Junction_13395_Junction_13452_Junction_13518 J003 3_Junction_12734_Junction_13602_Junction_13884_Junction_14290 J001 5_Junction_13936_Junction_13938 J001										0.134109504375%																																0.274700886225181%
rrn-3.1 I_+_15065200_15065301_15065659_15065673_15065704_15065793_15065971_15065984_15066015_15066060_15066401_15066422_15066789_15066821_15066826_15067090_15067342 5_Junction_13883_Junction_13884 J001 5_Junction_13515_Junction_13518_Junction_13520 J001 3_Junction_13515_Junction_13840_Junction_13844_Junction_13883_Junction_13936_Junction_14225 J005 3_Junction_12901_Junction_13395_Junction_13452_Junction_13518 J003 3_Junction_12734_Junction_13602_Junction_13884_Junction_14290 J001 5_Junction_13936_Junction_13938 J002	rrn-3.1	WBGene00004622	F31C3.9	I_+_15065200_15065301_15065659_15065673_15065704_15065793_15065971_15065984_15066015_15066060_15066401_15066422_15066789_15066821_15066826_15067090_15067342 5_Junction_13883_Junction_13884 J001 5_Junction_13515_Junction_13518_Junction_13520 J001 3_Junction_13515_Junction_13840_Junction_13844_Junction_13883_Junction_13936_Junction_14225 J005 3_Junction_12901_Junction_13395_Junction_13452_Junction_13518 J003 3_Junction_12734_Junction_13602_Junction_13884_Junction_14290 J001 5_Junction_13936_Junction_13938 J002										0%																																0.299404497817297%
rrn-3.1 I_+_15065200_15065301_15065659_15065673_15065704_15065793_15065971_15065984_15066015_15066060_15066401_15066422_15066789_15066821_15066826_15067090_15067342 5_Junction_13883_Junction_13884 J001 5_Junction_13515_Junction_13518_Junction_13520 J001 3_Junction_13515_Junction_13840_Junction_13844_Junction_13883_Junction_13936_Junction_14225 J005 3_Junction_12901_Junction_13395_Junction_13452_Junction_13518 J003 3_Junction_12734_Junction_13602_Junction_13884_Junction_14290 J002 5_Junction_13936_Junction_13938 J001	rrn-3.1	WBGene00004622	F31C3.9	I_+_15065200_15065301_15065659_15065673_15065704_15065793_15065971_15065984_15066015_15066060_15066401_15066422_15066789_15066821_15066826_15067090_15067342 5_Junction_13883_Junction_13884 J001 5_Junction_13515_Junction_13518_Junction_13520 J001 3_Junction_13515_Junction_13840_Junction_13844_Junction_13883_Junction_13936_Junction_14225 J005 3_Junction_12901_Junction_13395_Junction_13452_Junction_13518 J003 3_Junction_12734_Junction_13602_Junction_13884_Junction_14290 J002 5_Junction_13936_Junction_13938 J001										0.0873336282175%																																0.157752388453629%
rrn-3.1 I_+_15065200_15065301_15065659_15065673_15065704_15065793_15065971_15065984_15066015_15066060_15066401_15066422_15066789_15066821_15066826_15067090_15067342 5_Junction_13883_Junction_13884 J001 5_Junction_13515_Junction_13518_Junction_13520 J001 3_Junction_13515_Junction_13840_Junction_13844_Junction_13883_Junction_13936_Junction_14225 J005 3_Junction_12901_Junction_13395_Junction_13452_Junction_13518 J003 3_Junction_12734_Junction_13602_Junction_13884_Junction_14290 J002 5_Junction_13936_Junction_13938 J002	rrn-3.1	WBGene00004622	F31C3.9	I_+_15065200_15065301_15065659_15065673_15065704_15065793_15065971_15065984_15066015_15066060_15066401_15066422_15066789_15066821_15066826_15067090_15067342 5_Junction_13883_Junction_13884 J001 5_Junction_13515_Junction_13518_Junction_13520 J001 3_Junction_13515_Junction_13840_Junction_13844_Junction_13883_Junction_13936_Junction_14225 J005 3_Junction_12901_Junction_13395_Junction_13452_Junction_13518 J003 3_Junction_12734_Junction_13602_Junction_13884_Junction_14290 J002 5_Junction_13936_Junction_13938 J002										0.0607762727775%																																0.159336362753525%
rrn-3.1 I_+_15065200_15065301_15065659_15065673_15065704_15065793_15065971_15065984_15066015_15066060_15066401_15066422_15066789_15066821_15066826_15067090_15067342 5_Junction_13883_Junction_13884 J001 5_Junction_13515_Junction_13518_Junction_13520 J001 3_Junction_13515_Junction_13840_Junction_13844_Junction_13883_Junction_13936_Junction_14225 J005 3_Junction_12901_Junction_13395_Junction_13452_Junction_13518 J003 3_Junction_12734_Junction_13602_Junction_13884_Junction_14290 J003 5_Junction_13936_Junction_13938 J001	rrn-3.1	WBGene00004622	F31C3.9	I_+_15065200_15065301_15065659_15065673_15065704_15065793_15065971_15065984_15066015_15066060_15066401_15066422_15066789_15066821_15066826_15067090_15067342 5_Junction_13883_Junction_13884 J001 5_Junction_13515_Junction_13518_Junction_13520 J001 3_Junction_13515_Junction_13840_Junction_13844_Junction_13883_Junction_13936_Junction_14225 J005 3_Junction_12901_Junction_13395_Junction_13452_Junction_13518 J003 3_Junction_12734_Junction_13602_Junction_13884_Junction_14290 J003 5_Junction_13936_Junction_13938 J001										0.2214431325925%																																0.246399475650562%
rrn-3.1 I_+_15065200_15065301_15065659_15065673_15065704_15065793_15065971_15065984_15066015_15066060_15066401_15066422_15066789_15066821_15066826_15067090_15067342 5_Junction_13883_Junction_13884 J001 5_Junction_13515_Junction_13518_Junction_13520 J001 3_Junction_13515_Junction_13840_Junction_13844_Junction_13883_Junction_13936_Junction_14225 J005 3_Junction_12901_Junction_13395_Junction_13452_Junction_13518 J003 3_Junction_12734_Junction_13602_Junction_13884_Junction_14290 J003 5_Junction_13936_Junction_13938 J002	rrn-3.1	WBGene00004622	F31C3.9	I_+_15065200_15065301_15065659_15065673_15065704_15065793_15065971_15065984_15066015_15066060_15066401_15066422_15066789_15066821_15066826_15067090_15067342 5_Junction_13883_Junction_13884 J001 5_Junction_13515_Junction_13518_Junction_13520 J001 3_Junction_13515_Junction_13840_Junction_13844_Junction_13883_Junction_13936_Junction_14225 J005 3_Junction_12901_Junction_13395_Junction_13452_Junction_13518 J003 3_Junction_12734_Junction_13602_Junction_13884_Junction_14290 J003 5_Junction_13936_Junction_13938 J002										0.0607762727775%																																0.251383035566955%
rrn-3.1 I_+_15065200_15065301_15065659_15065673_15065704_15065793_15065971_15065984_15066015_15066060_15066401_15066422_15066789_15066821_15066826_15067090_15067342 5_Junction_13883_Junction_13884 J001 5_Junction_13515_Junction_13518_Junction_13520 J001 3_Junction_13515_Junction_13840_Junction_13844_Junction_13883_Junction_13936_Junction_14225 J005 3_Junction_12901_Junction_13395_Junction_13452_Junction_13518 J003 3_Junction_12734_Junction_13602_Junction_13884_Junction_14290 J004 5_Junction_13936_Junction_13938 J001	rrn-3.1	WBGene00004622	F31C3.9	I_+_15065200_15065301_15065659_15065673_15065704_15065793_15065971_15065984_15066015_15066060_15066401_15066422_15066789_15066821_15066826_15067090_15067342 5_Junction_13883_Junction_13884 J001 5_Junction_13515_Junction_13518_Junction_13520 J001 3_Junction_13515_Junction_13840_Junction_13844_Junction_13883_Junction_13936_Junction_14225 J005 3_Junction_12901_Junction_13395_Junction_13452_Junction_13518 J003 3_Junction_12734_Junction_13602_Junction_13884_Junction_14290 J004 5_Junction_13936_Junction_13938 J001										0.0607762727775%																																0.170551584584894%
rrn-3.1 I_+_15065200_15065301_15065659_15065673_15065704_15065793_15065971_15065984_15066015_15066060_15066401_15066422_15066789_15066821_15066826_15067090_15067342 5_Junction_13883_Junction_13884 J001 5_Junction_13515_Junction_13518_Junction_13520 J001 3_Junction_13515_Junction_13840_Junction_13844_Junction_13883_Junction_13936_Junction_14225 J005 3_Junction_12901_Junction_13395_Junction_13452_Junction_13518 J003 3_Junction_12734_Junction_13602_Junction_13884_Junction_14290 J004 5_Junction_13936_Junction_13938 J002	rrn-3.1	WBGene00004622	F31C3.9	I_+_15065200_15065301_15065659_15065673_15065704_15065793_15065971_15065984_15066015_15066060_15066401_15066422_15066789_15066821_15066826_15067090_15067342 5_Junction_13883_Junction_13884 J001 5_Junction_13515_Junction_13518_Junction_13520 J001 3_Junction_13515_Junction_13840_Junction_13844_Junction_13883_Junction_13936_Junction_14225 J005 3_Junction_12901_Junction_13395_Junction_13452_Junction_13518 J003 3_Junction_12734_Junction_13602_Junction_13884_Junction_14290 J004 5_Junction_13936_Junction_13938 J002										0.1823288183325%																																0.190170299388589%
rrn-3.1 I_+_15065200_15065301_15065659_15065673_15065704_15065793_15065971_15065984_15066015_15066060_15066401_15066422_15066789_15066821_15066826_15067090_15067342 5_Junction_13883_Junction_13884 J001 5_Junction_13515_Junction_13518_Junction_13520 J001 3_Junction_13515_Junction_13840_Junction_13844_Junction_13883_Junction_13936_Junction_14225 J005 3_Junction_12901_Junction_13395_Junction_13452_Junction_13518 J004 3_Junction_12734_Junction_13602_Junction_13884_Junction_14290 J001 5_Junction_13936_Junction_13938 J001	rrn-3.1	WBGene00004622	F31C3.9	I_+_15065200_15065301_15065659_15065673_15065704_15065793_15065971_15065984_15066015_15066060_15066401_15066422_15066789_15066821_15066826_15067090_15067342 5_Junction_13883_Junction_13884 J001 5_Junction_13515_Junction_13518_Junction_13520 J001 3_Junction_13515_Junction_13840_Junction_13844_Junction_13883_Junction_13936_Junction_14225 J005 3_Junction_12901_Junction_13395_Junction_13452_Junction_13518 J004 3_Junction_12734_Junction_13602_Junction_13884_Junction_14290 J001 5_Junction_13936_Junction_13938 J001										0.019158500625%																																0.0518007348129592%
rrn-3.1 I_+_15065200_15065301_15065659_15065673_15065704_15065793_15065971_15065984_15066015_15066060_15066401_15066422_15066789_15066821_15066826_15067090_15067342 5_Junction_13883_Junction_13884 J001 5_Junction_13515_Junction_13518_Junction_13520 J001 3_Junction_13515_Junction_13840_Junction_13844_Junction_13883_Junction_13936_Junction_14225 J005 3_Junction_12901_Junction_13395_Junction_13452_Junction_13518 J004 3_Junction_12734_Junction_13602_Junction_13884_Junction_14290 J001 5_Junction_13936_Junction_13938 J002	rrn-3.1	WBGene00004622	F31C3.9	I_+_15065200_15065301_15065659_15065673_15065704_15065793_15065971_15065984_15066015_15066060_15066401_15066422_15066789_15066821_15066826_15067090_15067342 5_Junction_13883_Junction_13884 J001 5_Junction_13515_Junction_13518_Junction_13520 J001 3_Junction_13515_Junction_13840_Junction_13844_Junction_13883_Junction_13936_Junction_14225 J005 3_Junction_12901_Junction_13395_Junction_13452_Junction_13518 J004 3_Junction_12734_Junction_13602_Junction_13884_Junction_14290 J001 5_Junction_13936_Junction_13938 J002										0%																																0.0534925031947345%
rrn-3.1 I_+_15065200_15065301_15065659_15065673_15065704_15065793_15065971_15065984_15066015_15066060_15066401_15066422_15066789_15066821_15066826_15067090_15067342 5_Junction_13883_Junction_13884 J001 5_Junction_13515_Junction_13518_Junction_13520 J001 3_Junction_13515_Junction_13840_Junction_13844_Junction_13883_Junction_13936_Junction_14225 J005 3_Junction_12901_Junction_13395_Junction_13452_Junction_13518 J004 3_Junction_12734_Junction_13602_Junction_13884_Junction_14290 J002 5_Junction_13936_Junction_13938 J001	rrn-3.1	WBGene00004622	F31C3.9	I_+_15065200_15065301_15065659_15065673_15065704_15065793_15065971_15065984_15066015_15066060_15066401_15066422_15066789_15066821_15066826_15067090_15067342 5_Junction_13883_Junction_13884 J001 5_Junction_13515_Junction_13518_Junction_13520 J001 3_Junction_13515_Junction_13840_Junction_13844_Junction_13883_Junction_13936_Junction_14225 J005 3_Junction_12901_Junction_13395_Junction_13452_Junction_13518 J004 3_Junction_12734_Junction_13602_Junction_13884_Junction_14290 J002 5_Junction_13936_Junction_13938 J001										0.0118324471525%																																0.0200056364773077%
rrn-3.1 I_+_15065200_15065301_15065659_15065673_15065704_15065793_15065971_15065984_15066015_15066060_15066401_15066422_15066789_15066821_15066826_15067090_15067342 5_Junction_13883_Junction_13884 J001 5_Junction_13515_Junction_13518_Junction_13520 J001 3_Junction_13515_Junction_13840_Junction_13844_Junction_13883_Junction_13936_Junction_14225 J005 3_Junction_12901_Junction_13395_Junction_13452_Junction_13518 J004 3_Junction_12734_Junction_13602_Junction_13884_Junction_14290 J002 5_Junction_13936_Junction_13938 J002	rrn-3.1	WBGene00004622	F31C3.9	I_+_15065200_15065301_15065659_15065673_15065704_15065793_15065971_15065984_15066015_15066060_15066401_15066422_15066789_15066821_15066826_15067090_15067342 5_Junction_13883_Junction_13884 J001 5_Junction_13515_Junction_13518_Junction_13520 J001 3_Junction_13515_Junction_13840_Junction_13844_Junction_13883_Junction_13936_Junction_14225 J005 3_Junction_12901_Junction_13395_Junction_13452_Junction_13518 J004 3_Junction_12734_Junction_13602_Junction_13884_Junction_14290 J002 5_Junction_13936_Junction_13938 J002										0.0067509683325%																																0.0194979691436516%
rrn-3.1 I_+_15065200_15065301_15065659_15065673_15065704_15065793_15065971_15065984_15066015_15066060_15066401_15066422_15066789_15066821_15066826_15067090_15067342 5_Junction_13883_Junction_13884 J001 5_Junction_13515_Junction_13518_Junction_13520 J001 3_Junction_13515_Junction_13840_Junction_13844_Junction_13883_Junction_13936_Junction_14225 J005 3_Junction_12901_Junction_13395_Junction_13452_Junction_13518 J004 3_Junction_12734_Junction_13602_Junction_13884_Junction_14290 J003 5_Junction_13936_Junction_13938 J001	rrn-3.1	WBGene00004622	F31C3.9	I_+_15065200_15065301_15065659_15065673_15065704_15065793_15065971_15065984_15066015_15066060_15066401_15066422_15066789_15066821_15066826_15067090_15067342 5_Junction_13883_Junction_13884 J001 5_Junction_13515_Junction_13518_Junction_13520 J001 3_Junction_13515_Junction_13840_Junction_13844_Junction_13883_Junction_13936_Junction_14225 J005 3_Junction_12901_Junction_13395_Junction_13452_Junction_13518 J004 3_Junction_12734_Junction_13602_Junction_13884_Junction_14290 J003 5_Junction_13936_Junction_13938 J001										0.0309909477775%																																0.031622635508373%
rrn-3.1 I_+_15065200_15065301_15065659_15065673_15065704_15065793_15065971_15065984_15066015_15066060_15066401_15066422_15066789_15066821_15066826_15067090_15067342 5_Junction_13883_Junction_13884 J001 5_Junction_13515_Junction_13518_Junction_13520 J001 3_Junction_13515_Junction_13840_Junction_13844_Junction_13883_Junction_13936_Junction_14225 J005 3_Junction_12901_Junction_13395_Junction_13452_Junction_13518 J004 3_Junction_12734_Junction_13602_Junction_13884_Junction_14290 J003 5_Junction_13936_Junction_13938 J002	rrn-3.1	WBGene00004622	F31C3.9	I_+_15065200_15065301_15065659_15065673_15065704_15065793_15065971_15065984_15066015_15066060_15066401_15066422_15066789_15066821_15066826_15067090_15067342 5_Junction_13883_Junction_13884 J001 5_Junction_13515_Junction_13518_Junction_13520 J001 3_Junction_13515_Junction_13840_Junction_13844_Junction_13883_Junction_13936_Junction_14225 J005 3_Junction_12901_Junction_13395_Junction_13452_Junction_13518 J004 3_Junction_12734_Junction_13602_Junction_13884_Junction_14290 J003 5_Junction_13936_Junction_13938 J002										0.0067509683325%																																0.0312979511169065%
rrn-3.1 I_+_15065200_15065301_15065659_15065673_15065704_15065793_15065971_15065984_15066015_15066060_15066401_15066422_15066789_15066821_15066826_15067090_15067342 5_Junction_13883_Junction_13884 J001 5_Junction_13515_Junction_13518_Junction_13520 J001 3_Junction_13515_Junction_13840_Junction_13844_Junction_13883_Junction_13936_Junction_14225 J005 3_Junction_12901_Junction_13395_Junction_13452_Junction_13518 J004 3_Junction_12734_Junction_13602_Junction_13884_Junction_14290 J004 5_Junction_13936_Junction_13938 J001	rrn-3.1	WBGene00004622	F31C3.9	I_+_15065200_15065301_15065659_15065673_15065704_15065793_15065971_15065984_15066015_15066060_15066401_15066422_15066789_15066821_15066826_15067090_15067342 5_Junction_13883_Junction_13884 J001 5_Junction_13515_Junction_13518_Junction_13520 J001 3_Junction_13515_Junction_13840_Junction_13844_Junction_13883_Junction_13936_Junction_14225 J005 3_Junction_12901_Junction_13395_Junction_13452_Junction_13518 J004 3_Junction_12734_Junction_13602_Junction_13884_Junction_14290 J004 5_Junction_13936_Junction_13938 J001										0.0067509683325%																																0.0333160231180416%
rrn-3.1 I_+_15065200_15065301_15065659_15065673_15065704_15065793_15065971_15065984_15066015_15066060_15066401_15066422_15066789_15066821_15066826_15067090_15067342 5_Junction_13883_Junction_13884 J001 5_Junction_13515_Junction_13518_Junction_13520 J001 3_Junction_13515_Junction_13840_Junction_13844_Junction_13883_Junction_13936_Junction_14225 J005 3_Junction_12901_Junction_13395_Junction_13452_Junction_13518 J004 3_Junction_12734_Junction_13602_Junction_13884_Junction_14290 J004 5_Junction_13936_Junction_13938 J002	rrn-3.1	WBGene00004622	F31C3.9	I_+_15065200_15065301_15065659_15065673_15065704_15065793_15065971_15065984_15066015_15066060_15066401_15066422_15066789_15066821_15066826_15067090_15067342 5_Junction_13883_Junction_13884 J001 5_Junction_13515_Junction_13518_Junction_13520 J001 3_Junction_13515_Junction_13840_Junction_13844_Junction_13883_Junction_13936_Junction_14225 J005 3_Junction_12901_Junction_13395_Junction_13452_Junction_13518 J004 3_Junction_12734_Junction_13602_Junction_13884_Junction_14290 J004 5_Junction_13936_Junction_13938 J002										0.0202529049975%																																0.0350501795194909%
rrn-3.1 I_+_15065200_15065301_15065659_15065673_15065704_15065793_15065971_15065984_15066015_15066060_15066401_15066422_15066789_15066821_15066826_15067090_15067342 5_Junction_13883_Junction_13884 J001 5_Junction_13515_Junction_13518_Junction_13520 J001 3_Junction_13515_Junction_13840_Junction_13844_Junction_13883_Junction_13936_Junction_14225 J006 3_Junction_12901_Junction_13395_Junction_13452_Junction_13518 J001 3_Junction_12734_Junction_13602_Junction_13884_Junction_14290 J001 5_Junction_13936_Junction_13938 J001	rrn-3.1	WBGene00004622	F31C3.9	I_+_15065200_15065301_15065659_15065673_15065704_15065793_15065971_15065984_15066015_15066060_15066401_15066422_15066789_15066821_15066826_15067090_15067342 5_Junction_13883_Junction_13884 J001 5_Junction_13515_Junction_13518_Junction_13520 J001 3_Junction_13515_Junction_13840_Junction_13844_Junction_13883_Junction_13936_Junction_14225 J006 3_Junction_12901_Junction_13395_Junction_13452_Junction_13518 J001 3_Junction_12734_Junction_13602_Junction_13884_Junction_14290 J001 5_Junction_13936_Junction_13938 J001										0.21056644125%																																0.338979840157356%
rrn-3.1 I_+_15065200_15065301_15065659_15065673_15065704_15065793_15065971_15065984_15066015_15066060_15066401_15066422_15066789_15066821_15066826_15067090_15067342 5_Junction_13883_Junction_13884 J001 5_Junction_13515_Junction_13518_Junction_13520 J001 3_Junction_13515_Junction_13840_Junction_13844_Junction_13883_Junction_13936_Junction_14225 J006 3_Junction_12901_Junction_13395_Junction_13452_Junction_13518 J001 3_Junction_12734_Junction_13602_Junction_13884_Junction_14290 J001 5_Junction_13936_Junction_13938 J002	rrn-3.1	WBGene00004622	F31C3.9	I_+_15065200_15065301_15065659_15065673_15065704_15065793_15065971_15065984_15066015_15066060_15066401_15066422_15066789_15066821_15066826_15067090_15067342 5_Junction_13883_Junction_13884 J001 5_Junction_13515_Junction_13518_Junction_13520 J001 3_Junction_13515_Junction_13840_Junction_13844_Junction_13883_Junction_13936_Junction_14225 J006 3_Junction_12901_Junction_13395_Junction_13452_Junction_13518 J001 3_Junction_12734_Junction_13602_Junction_13884_Junction_14290 J001 5_Junction_13936_Junction_13938 J002										0%																																0.366878883079885%
rrn-3.1 I_+_15065200_15065301_15065659_15065673_15065704_15065793_15065971_15065984_15066015_15066060_15066401_15066422_15066789_15066821_15066826_15067090_15067342 5_Junction_13883_Junction_13884 J001 5_Junction_13515_Junction_13518_Junction_13520 J001 3_Junction_13515_Junction_13840_Junction_13844_Junction_13883_Junction_13936_Junction_14225 J006 3_Junction_12901_Junction_13395_Junction_13452_Junction_13518 J001 3_Junction_12734_Junction_13602_Junction_13884_Junction_14290 J002 5_Junction_13936_Junction_13938 J001	rrn-3.1	WBGene00004622	F31C3.9	I_+_15065200_15065301_15065659_15065673_15065704_15065793_15065971_15065984_15066015_15066060_15066401_15066422_15066789_15066821_15066826_15067090_15067342 5_Junction_13883_Junction_13884 J001 5_Junction_13515_Junction_13518_Junction_13520 J001 3_Junction_13515_Junction_13840_Junction_13844_Junction_13883_Junction_13936_Junction_14225 J006 3_Junction_12901_Junction_13395_Junction_13452_Junction_13518 J001 3_Junction_12734_Junction_13602_Junction_13884_Junction_14290 J002 5_Junction_13936_Junction_13938 J001										0.1154331665625%																																0.381981536365604%
rrn-3.1 I_+_15065200_15065301_15065659_15065673_15065704_15065793_15065971_15065984_15066015_15066060_15066401_15066422_15066789_15066821_15066826_15067090_15067342 5_Junction_13883_Junction_13884 J001 5_Junction_13515_Junction_13518_Junction_13520 J001 3_Junction_13515_Junction_13840_Junction_13844_Junction_13883_Junction_13936_Junction_14225 J006 3_Junction_12901_Junction_13395_Junction_13452_Junction_13518 J001 3_Junction_12734_Junction_13602_Junction_13884_Junction_14290 J002 5_Junction_13936_Junction_13938 J002	rrn-3.1	WBGene00004622	F31C3.9	I_+_15065200_15065301_15065659_15065673_15065704_15065793_15065971_15065984_15066015_15066060_15066401_15066422_15066789_15066821_15066826_15067090_15067342 5_Junction_13883_Junction_13884 J001 5_Junction_13515_Junction_13518_Junction_13520 J001 3_Junction_13515_Junction_13840_Junction_13844_Junction_13883_Junction_13936_Junction_14225 J006 3_Junction_12901_Junction_13395_Junction_13452_Junction_13518 J001 3_Junction_12734_Junction_13602_Junction_13884_Junction_14290 J002 5_Junction_13936_Junction_13938 J002										0.0303550734375%																																0.384320984845602%
rrn-3.1 I_+_15065200_15065301_15065659_15065673_15065704_15065793_15065971_15065984_15066015_15066060_15066401_15066422_15066789_15066821_15066826_15067090_15067342 5_Junction_13883_Junction_13884 J001 5_Junction_13515_Junction_13518_Junction_13520 J001 3_Junction_13515_Junction_13840_Junction_13844_Junction_13883_Junction_13936_Junction_14225 J006 3_Junction_12901_Junction_13395_Junction_13452_Junction_13518 J001 3_Junction_12734_Junction_13602_Junction_13884_Junction_14290 J003 5_Junction_13936_Junction_13938 J001	rrn-3.1	WBGene00004622	F31C3.9	I_+_15065200_15065301_15065659_15065673_15065704_15065793_15065971_15065984_15066015_15066060_15066401_15066422_15066789_15066821_15066826_15067090_15067342 5_Junction_13883_Junction_13884 J001 5_Junction_13515_Junction_13518_Junction_13520 J001 3_Junction_13515_Junction_13840_Junction_13844_Junction_13883_Junction_13936_Junction_14225 J006 3_Junction_12901_Junction_13395_Junction_13452_Junction_13518 J001 3_Junction_12734_Junction_13602_Junction_13884_Junction_14290 J003 5_Junction_13936_Junction_13938 J001										0.3259996078125%																																0.585591448629212%
rrn-3.1 I_+_15065200_15065301_15065659_15065673_15065704_15065793_15065971_15065984_15066015_15066060_15066401_15066422_15066789_15066821_15066826_15067090_15067342 5_Junction_13883_Junction_13884 J001 5_Junction_13515_Junction_13518_Junction_13520 J001 3_Junction_13515_Junction_13840_Junction_13844_Junction_13883_Junction_13936_Junction_14225 J006 3_Junction_12901_Junction_13395_Junction_13452_Junction_13518 J001 3_Junction_12734_Junction_13602_Junction_13884_Junction_14290 J003 5_Junction_13936_Junction_13938 J002	rrn-3.1	WBGene00004622	F31C3.9	I_+_15065200_15065301_15065659_15065673_15065704_15065793_15065971_15065984_15066015_15066060_15066401_15066422_15066789_15066821_15066826_15067090_15067342 5_Junction_13883_Junction_13884 J001 5_Junction_13515_Junction_13518_Junction_13520 J001 3_Junction_13515_Junction_13840_Junction_13844_Junction_13883_Junction_13936_Junction_14225 J006 3_Junction_12901_Junction_13395_Junction_13452_Junction_13518 J001 3_Junction_12734_Junction_13602_Junction_13884_Junction_14290 J003 5_Junction_13936_Junction_13938 J002										0.0303550734375%																																0.592498764855703%
rrn-3.1 I_+_15065200_15065301_15065659_15065673_15065704_15065793_15065971_15065984_15066015_15066060_15066401_15066422_15066789_15066821_15066826_15067090_15067342 5_Junction_13883_Junction_13884 J001 5_Junction_13515_Junction_13518_Junction_13520 J001 3_Junction_13515_Junction_13840_Junction_13844_Junction_13883_Junction_13936_Junction_14225 J006 3_Junction_12901_Junction_13395_Junction_13452_Junction_13518 J001 3_Junction_12734_Junction_13602_Junction_13884_Junction_14290 J004 5_Junction_13936_Junction_13938 J001	rrn-3.1	WBGene00004622	F31C3.9	I_+_15065200_15065301_15065659_15065673_15065704_15065793_15065971_15065984_15066015_15066060_15066401_15066422_15066789_15066821_15066826_15067090_15067342 5_Junction_13883_Junction_13884 J001 5_Junction_13515_Junction_13518_Junction_13520 J001 3_Junction_13515_Junction_13840_Junction_13844_Junction_13883_Junction_13936_Junction_14225 J006 3_Junction_12901_Junction_13395_Junction_13452_Junction_13518 J001 3_Junction_12734_Junction_13602_Junction_13884_Junction_14290 J004 5_Junction_13936_Junction_13938 J001										0.0303550734375%																																0.219541633805358%
rrn-3.1 I_+_15065200_15065301_15065659_15065673_15065704_15065793_15065971_15065984_15066015_15066060_15066401_15066422_15066789_15066821_15066826_15067090_15067342 5_Junction_13883_Junction_13884 J001 5_Junction_13515_Junction_13518_Junction_13520 J001 3_Junction_13515_Junction_13840_Junction_13844_Junction_13883_Junction_13936_Junction_14225 J006 3_Junction_12901_Junction_13395_Junction_13452_Junction_13518 J001 3_Junction_12734_Junction_13602_Junction_13884_Junction_14290 J004 5_Junction_13936_Junction_13938 J002	rrn-3.1	WBGene00004622	F31C3.9	I_+_15065200_15065301_15065659_15065673_15065704_15065793_15065971_15065984_15066015_15066060_15066401_15066422_15066789_15066821_15066826_15067090_15067342 5_Junction_13883_Junction_13884 J001 5_Junction_13515_Junction_13518_Junction_13520 J001 3_Junction_13515_Junction_13840_Junction_13844_Junction_13883_Junction_13936_Junction_14225 J006 3_Junction_12901_Junction_13395_Junction_13452_Junction_13518 J001 3_Junction_12734_Junction_13602_Junction_13884_Junction_14290 J004 5_Junction_13936_Junction_13938 J002										0.0910652203125%																																0.241104359640317%
rrn-3.1 I_+_15065200_15065301_15065659_15065673_15065704_15065793_15065971_15065984_15066015_15066060_15066401_15066422_15066789_15066821_15066826_15067090_15067342 5_Junction_13883_Junction_13884 J001 5_Junction_13515_Junction_13518_Junction_13520 J001 3_Junction_13515_Junction_13840_Junction_13844_Junction_13883_Junction_13936_Junction_14225 J006 3_Junction_12901_Junction_13395_Junction_13452_Junction_13518 J002 3_Junction_12734_Junction_13602_Junction_13884_Junction_14290 J001 5_Junction_13936_Junction_13938 J001	rrn-3.1	WBGene00004622	F31C3.9	I_+_15065200_15065301_15065659_15065673_15065704_15065793_15065971_15065984_15066015_15066060_15066401_15066422_15066789_15066821_15066826_15067090_15067342 5_Junction_13883_Junction_13884 J001 5_Junction_13515_Junction_13518_Junction_13520 J001 3_Junction_13515_Junction_13840_Junction_13844_Junction_13883_Junction_13936_Junction_14225 J006 3_Junction_12901_Junction_13395_Junction_13452_Junction_13518 J002 3_Junction_12734_Junction_13602_Junction_13884_Junction_14290 J001 5_Junction_13936_Junction_13938 J001										0%																																0.431459747448984%
rrn-3.1 I_+_15065200_15065301_15065659_15065673_15065704_15065793_15065971_15065984_15066015_15066060_15066401_15066422_15066789_15066821_15066826_15067090_15067342 5_Junction_13883_Junction_13884 J001 5_Junction_13515_Junction_13518_Junction_13520 J001 3_Junction_13515_Junction_13840_Junction_13844_Junction_13883_Junction_13936_Junction_14225 J006 3_Junction_12901_Junction_13395_Junction_13452_Junction_13518 J002 3_Junction_12734_Junction_13602_Junction_13884_Junction_14290 J001 5_Junction_13936_Junction_13938 J002	rrn-3.1	WBGene00004622	F31C3.9	I_+_15065200_15065301_15065659_15065673_15065704_15065793_15065971_15065984_15066015_15066060_15066401_15066422_15066789_15066821_15066826_15067090_15067342 5_Junction_13883_Junction_13884 J001 5_Junction_13515_Junction_13518_Junction_13520 J001 3_Junction_13515_Junction_13840_Junction_13844_Junction_13883_Junction_13936_Junction_14225 J006 3_Junction_12901_Junction_13395_Junction_13452_Junction_13518 J002 3_Junction_12734_Junction_13602_Junction_13884_Junction_14290 J001 5_Junction_13936_Junction_13938 J002										1.24484230332%																																0.486216709590108%
rrn-3.1 I_+_15065200_15065301_15065659_15065673_15065704_15065793_15065971_15065984_15066015_15066060_15066401_15066422_15066789_15066821_15066826_15067090_15067342 5_Junction_13883_Junction_13884 J001 5_Junction_13515_Junction_13518_Junction_13520 J001 3_Junction_13515_Junction_13840_Junction_13844_Junction_13883_Junction_13936_Junction_14225 J006 3_Junction_12901_Junction_13395_Junction_13452_Junction_13518 J002 3_Junction_12734_Junction_13602_Junction_13884_Junction_14290 J002 5_Junction_13936_Junction_13938 J001	rrn-3.1	WBGene00004622	F31C3.9	I_+_15065200_15065301_15065659_15065673_15065704_15065793_15065971_15065984_15066015_15066060_15066401_15066422_15066789_15066821_15066826_15067090_15067342 5_Junction_13883_Junction_13884 J001 5_Junction_13515_Junction_13518_Junction_13520 J001 3_Junction_13515_Junction_13840_Junction_13844_Junction_13883_Junction_13936_Junction_14225 J006 3_Junction_12901_Junction_13395_Junction_13452_Junction_13518 J002 3_Junction_12734_Junction_13602_Junction_13884_Junction_14290 J002 5_Junction_13936_Junction_13938 J001										0.020236715625%																																0.28257666622766%
rrn-3.1 I_+_15065200_15065301_15065659_15065673_15065704_15065793_15065971_15065984_15066015_15066060_15066401_15066422_15066789_15066821_15066826_15067090_15067342 5_Junction_13883_Junction_13884 J001 5_Junction_13515_Junction_13518_Junction_13520 J001 3_Junction_13515_Junction_13840_Junction_13844_Junction_13883_Junction_13936_Junction_14225 J006 3_Junction_12901_Junction_13395_Junction_13452_Junction_13518 J002 3_Junction_12734_Junction_13602_Junction_13884_Junction_14290 J002 5_Junction_13936_Junction_13938 J002	rrn-3.1	WBGene00004622	F31C3.9	I_+_15065200_15065301_15065659_15065673_15065704_15065793_15065971_15065984_15066015_15066060_15066401_15066422_15066789_15066821_15066826_15067090_15067342 5_Junction_13883_Junction_13884 J001 5_Junction_13515_Junction_13518_Junction_13520 J001 3_Junction_13515_Junction_13840_Junction_13844_Junction_13883_Junction_13936_Junction_14225 J006 3_Junction_12901_Junction_13395_Junction_13452_Junction_13518 J002 3_Junction_12734_Junction_13602_Junction_13884_Junction_14290 J002 5_Junction_13936_Junction_13938 J002										0.060710146875%																																0.291334218063215%
rrn-3.1 I_+_15065200_15065301_15065659_15065673_15065704_15065793_15065971_15065984_15066015_15066060_15066401_15066422_15066789_15066821_15066826_15067090_15067342 5_Junction_13883_Junction_13884 J001 5_Junction_13515_Junction_13518_Junction_13520 J001 3_Junction_13515_Junction_13840_Junction_13844_Junction_13883_Junction_13936_Junction_14225 J006 3_Junction_12901_Junction_13395_Junction_13452_Junction_13518 J002 3_Junction_12734_Junction_13602_Junction_13884_Junction_14290 J003 5_Junction_13936_Junction_13938 J001	rrn-3.1	WBGene00004622	F31C3.9	I_+_15065200_15065301_15065659_15065673_15065704_15065793_15065971_15065984_15066015_15066060_15066401_15066422_15066789_15066821_15066826_15067090_15067342 5_Junction_13883_Junction_13884 J001 5_Junction_13515_Junction_13518_Junction_13520 J001 3_Junction_13515_Junction_13840_Junction_13844_Junction_13883_Junction_13936_Junction_14225 J006 3_Junction_12901_Junction_13395_Junction_13452_Junction_13518 J002 3_Junction_12734_Junction_13602_Junction_13884_Junction_14290 J003 5_Junction_13936_Junction_13938 J001										0.020236715625%																																0.452903355957352%
rrn-3.1 I_+_15065200_15065301_15065659_15065673_15065704_15065793_15065971_15065984_15066015_15066060_15066401_15066422_15066789_15066821_15066826_15067090_15067342 5_Junction_13883_Junction_13884 J001 5_Junction_13515_Junction_13518_Junction_13520 J001 3_Junction_13515_Junction_13840_Junction_13844_Junction_13883_Junction_13936_Junction_14225 J006 3_Junction_12901_Junction_13395_Junction_13452_Junction_13518 J002 3_Junction_12734_Junction_13602_Junction_13884_Junction_14290 J003 5_Junction_13936_Junction_13938 J002	rrn-3.1	WBGene00004622	F31C3.9	I_+_15065200_15065301_15065659_15065673_15065704_15065793_15065971_15065984_15066015_15066060_15066401_15066422_15066789_15066821_15066826_15067090_15067342 5_Junction_13883_Junction_13884 J001 5_Junction_13515_Junction_13518_Junction_13520 J001 3_Junction_13515_Junction_13840_Junction_13844_Junction_13883_Junction_13936_Junction_14225 J006 3_Junction_12901_Junction_13395_Junction_13452_Junction_13518 J002 3_Junction_12734_Junction_13602_Junction_13884_Junction_14290 J003 5_Junction_13936_Junction_13938 J002										1.305552450195%																																0.473965366498564%
rrn-3.1 I_+_15065200_15065301_15065659_15065673_15065704_15065793_15065971_15065984_15066015_15066060_15066401_15066422_15066789_15066821_15066826_15067090_15067342 5_Junction_13883_Junction_13884 J001 5_Junction_13515_Junction_13518_Junction_13520 J001 3_Junction_13515_Junction_13840_Junction_13844_Junction_13883_Junction_13936_Junction_14225 J006 3_Junction_12901_Junction_13395_Junction_13452_Junction_13518 J002 3_Junction_12734_Junction_13602_Junction_13884_Junction_14290 J004 5_Junction_13936_Junction_13938 J001	rrn-3.1	WBGene00004622	F31C3.9	I_+_15065200_15065301_15065659_15065673_15065704_15065793_15065971_15065984_15066015_15066060_15066401_15066422_15066789_15066821_15066826_15067090_15067342 5_Junction_13883_Junction_13884 J001 5_Junction_13515_Junction_13518_Junction_13520 J001 3_Junction_13515_Junction_13840_Junction_13844_Junction_13883_Junction_13936_Junction_14225 J006 3_Junction_12901_Junction_13395_Junction_13452_Junction_13518 J002 3_Junction_12734_Junction_13602_Junction_13884_Junction_14290 J004 5_Junction_13936_Junction_13938 J001										0.060710146875%																																0.265689680360424%
rrn-3.1 I_+_15065200_15065301_15065659_15065673_15065704_15065793_15065971_15065984_15066015_15066060_15066401_15066422_15066789_15066821_15066826_15067090_15067342 5_Junction_13883_Junction_13884 J001 5_Junction_13515_Junction_13518_Junction_13520 J001 3_Junction_13515_Junction_13840_Junction_13844_Junction_13883_Junction_13936_Junction_14225 J006 3_Junction_12901_Junction_13395_Junction_13452_Junction_13518 J002 3_Junction_12734_Junction_13602_Junction_13884_Junction_14290 J004 5_Junction_13936_Junction_13938 J002	rrn-3.1	WBGene00004622	F31C3.9	I_+_15065200_15065301_15065659_15065673_15065704_15065793_15065971_15065984_15066015_15066060_15066401_15066422_15066789_15066821_15066826_15067090_15067342 5_Junction_13883_Junction_13884 J001 5_Junction_13515_Junction_13518_Junction_13520 J001 3_Junction_13515_Junction_13840_Junction_13844_Junction_13883_Junction_13936_Junction_14225 J006 3_Junction_12901_Junction_13395_Junction_13452_Junction_13518 J002 3_Junction_12734_Junction_13602_Junction_13884_Junction_14290 J004 5_Junction_13936_Junction_13938 J002										1.426972743945%																																0.304295647144505%
rrn-3.1 I_+_15065200_15065301_15065659_15065673_15065704_15065793_15065971_15065984_15066015_15066060_15066401_15066422_15066789_15066821_15066826_15067090_15067342 5_Junction_13883_Junction_13884 J001 5_Junction_13515_Junction_13518_Junction_13520 J001 3_Junction_13515_Junction_13840_Junction_13844_Junction_13883_Junction_13936_Junction_14225 J006 3_Junction_12901_Junction_13395_Junction_13452_Junction_13518 J003 3_Junction_12734_Junction_13602_Junction_13884_Junction_14290 J001 5_Junction_13936_Junction_13938 J001	rrn-3.1	WBGene00004622	F31C3.9	I_+_15065200_15065301_15065659_15065673_15065704_15065793_15065971_15065984_15066015_15066060_15066401_15066422_15066789_15066821_15066826_15067090_15067342 5_Junction_13883_Junction_13884 J001 5_Junction_13515_Junction_13518_Junction_13520 J001 3_Junction_13515_Junction_13840_Junction_13844_Junction_13883_Junction_13936_Junction_14225 J006 3_Junction_12901_Junction_13395_Junction_13452_Junction_13518 J003 3_Junction_12734_Junction_13602_Junction_13884_Junction_14290 J001 5_Junction_13936_Junction_13938 J001										0.736982544375%																																1.9450720574337%
rrn-3.1 I_+_15065200_15065301_15065659_15065673_15065704_15065793_15065971_15065984_15066015_15066060_15066401_15066422_15066789_15066821_15066826_15067090_15067342 5_Junction_13883_Junction_13884 J001 5_Junction_13515_Junction_13518_Junction_13520 J001 3_Junction_13515_Junction_13840_Junction_13844_Junction_13883_Junction_13936_Junction_14225 J006 3_Junction_12901_Junction_13395_Junction_13452_Junction_13518 J003 3_Junction_12734_Junction_13602_Junction_13884_Junction_14290 J001 5_Junction_13936_Junction_13938 J002	rrn-3.1	WBGene00004622	F31C3.9	I_+_15065200_15065301_15065659_15065673_15065704_15065793_15065971_15065984_15066015_15066060_15066401_15066422_15066789_15066821_15066826_15067090_15067342 5_Junction_13883_Junction_13884 J001 5_Junction_13515_Junction_13518_Junction_13520 J001 3_Junction_13515_Junction_13840_Junction_13844_Junction_13883_Junction_13936_Junction_14225 J006 3_Junction_12901_Junction_13395_Junction_13452_Junction_13518 J003 3_Junction_12734_Junction_13602_Junction_13884_Junction_14290 J001 5_Junction_13936_Junction_13938 J002										0.82989486888%																																2.18595089522706%
rrn-3.1 I_+_15065200_15065301_15065659_15065673_15065704_15065793_15065971_15065984_15066015_15066060_15066401_15066422_15066789_15066821_15066826_15067090_15067342 5_Junction_13883_Junction_13884 J001 5_Junction_13515_Junction_13518_Junction_13520 J001 3_Junction_13515_Junction_13840_Junction_13844_Junction_13883_Junction_13936_Junction_14225 J006 3_Junction_12901_Junction_13395_Junction_13452_Junction_13518 J003 3_Junction_12734_Junction_13602_Junction_13884_Junction_14290 J002 5_Junction_13936_Junction_13938 J001	rrn-3.1	WBGene00004622	F31C3.9	I_+_15065200_15065301_15065659_15065673_15065704_15065793_15065971_15065984_15066015_15066060_15066401_15066422_15066789_15066821_15066826_15067090_15067342 5_Junction_13883_Junction_13884 J001 5_Junction_13515_Junction_13518_Junction_13520 J001 3_Junction_13515_Junction_13840_Junction_13844_Junction_13883_Junction_13936_Junction_14225 J006 3_Junction_12901_Junction_13395_Junction_13452_Junction_13518 J003 3_Junction_12734_Junction_13602_Junction_13884_Junction_14290 J002 5_Junction_13936_Junction_13938 J001										0.4596933665625%																																1.33013470818079%
rrn-3.1 I_+_15065200_15065301_15065659_15065673_15065704_15065793_15065971_15065984_15066015_15066060_15066401_15066422_15066789_15066821_15066826_15067090_15067342 5_Junction_13883_Junction_13884 J001 5_Junction_13515_Junction_13518_Junction_13520 J001 3_Junction_13515_Junction_13840_Junction_13844_Junction_13883_Junction_13936_Junction_14225 J006 3_Junction_12901_Junction_13395_Junction_13452_Junction_13518 J003 3_Junction_12734_Junction_13602_Junction_13884_Junction_14290 J002 5_Junction_13936_Junction_13938 J002	rrn-3.1	WBGene00004622	F31C3.9	I_+_15065200_15065301_15065659_15065673_15065704_15065793_15065971_15065984_15066015_15066060_15066401_15066422_15066789_15066821_15066826_15067090_15067342 5_Junction_13883_Junction_13884 J001 5_Junction_13515_Junction_13518_Junction_13520 J001 3_Junction_13515_Junction_13840_Junction_13844_Junction_13883_Junction_13936_Junction_14225 J006 3_Junction_12901_Junction_13395_Junction_13452_Junction_13518 J003 3_Junction_12734_Junction_13602_Junction_13884_Junction_14290 J002 5_Junction_13936_Junction_13938 J002										0.2732746078125%																																1.36765192524555%
rrn-3.1 I_+_15065200_15065301_15065659_15065673_15065704_15065793_15065971_15065984_15066015_15066060_15066401_15066422_15066789_15066821_15066826_15067090_15067342 5_Junction_13883_Junction_13884 J001 5_Junction_13515_Junction_13518_Junction_13520 J001 3_Junction_13515_Junction_13840_Junction_13844_Junction_13883_Junction_13936_Junction_14225 J006 3_Junction_12901_Junction_13395_Junction_13452_Junction_13518 J003 3_Junction_12734_Junction_13602_Junction_13884_Junction_14290 J003 5_Junction_13936_Junction_13938 J001	rrn-3.1	WBGene00004622	F31C3.9	I_+_15065200_15065301_15065659_15065673_15065704_15065793_15065971_15065984_15066015_15066060_15066401_15066422_15066789_15066821_15066826_15067090_15067342 5_Junction_13883_Junction_13884 J001 5_Junction_13515_Junction_13518_Junction_13520 J001 3_Junction_13515_Junction_13840_Junction_13844_Junction_13883_Junction_13936_Junction_14225 J006 3_Junction_12901_Junction_13395_Junction_13452_Junction_13518 J003 3_Junction_12734_Junction_13602_Junction_13884_Junction_14290 J003 5_Junction_13936_Junction_13938 J001										1.1966759109375%																																2.06788523784621%
rrn-3.1 I_+_15065200_15065301_15065659_15065673_15065704_15065793_15065971_15065984_15066015_15066060_15066401_15066422_15066789_15066821_15066826_15067090_15067342 5_Junction_13883_Junction_13884 J001 5_Junction_13515_Junction_13518_Junction_13520 J001 3_Junction_13515_Junction_13840_Junction_13844_Junction_13883_Junction_13936_Junction_14225 J006 3_Junction_12901_Junction_13395_Junction_13452_Junction_13518 J003 3_Junction_12734_Junction_13602_Junction_13884_Junction_14290 J003 5_Junction_13936_Junction_13938 J002	rrn-3.1	WBGene00004622	F31C3.9	I_+_15065200_15065301_15065659_15065673_15065704_15065793_15065971_15065984_15066015_15066060_15066401_15066422_15066789_15066821_15066826_15067090_15067342 5_Junction_13883_Junction_13884 J001 5_Junction_13515_Junction_13518_Junction_13520 J001 3_Junction_13515_Junction_13840_Junction_13844_Junction_13883_Junction_13936_Junction_14225 J006 3_Junction_12901_Junction_13395_Junction_13452_Junction_13518 J003 3_Junction_12734_Junction_13602_Junction_13884_Junction_14290 J003 5_Junction_13936_Junction_13938 J002										1.1031694766925%																																2.14350826470503%
rrn-3.1 I_+_15065200_15065301_15065659_15065673_15065704_15065793_15065971_15065984_15066015_15066060_15066401_15066422_15066789_15066821_15066826_15067090_15067342 5_Junction_13883_Junction_13884 J001 5_Junction_13515_Junction_13518_Junction_13520 J001 3_Junction_13515_Junction_13840_Junction_13844_Junction_13883_Junction_13936_Junction_14225 J006 3_Junction_12901_Junction_13395_Junction_13452_Junction_13518 J003 3_Junction_12734_Junction_13602_Junction_13884_Junction_14290 J004 5_Junction_13936_Junction_13938 J001	rrn-3.1	WBGene00004622	F31C3.9	I_+_15065200_15065301_15065659_15065673_15065704_15065793_15065971_15065984_15066015_15066060_15066401_15066422_15066789_15066821_15066826_15067090_15067342 5_Junction_13883_Junction_13884 J001 5_Junction_13515_Junction_13518_Junction_13520 J001 3_Junction_13515_Junction_13840_Junction_13844_Junction_13883_Junction_13936_Junction_14225 J006 3_Junction_12901_Junction_13395_Junction_13452_Junction_13518 J003 3_Junction_12734_Junction_13602_Junction_13884_Junction_14290 J004 5_Junction_13936_Junction_13938 J001										0.2732746078125%																																1.25103096689928%
rrn-3.1 I_+_15065200_15065301_15065659_15065673_15065704_15065793_15065971_15065984_15066015_15066060_15066401_15066422_15066789_15066821_15066826_15067090_15067342 5_Junction_13883_Junction_13884 J001 5_Junction_13515_Junction_13518_Junction_13520 J001 3_Junction_13515_Junction_13840_Junction_13844_Junction_13883_Junction_13936_Junction_14225 J006 3_Junction_12901_Junction_13395_Junction_13452_Junction_13518 J003 3_Junction_12734_Junction_13602_Junction_13884_Junction_14290 J004 5_Junction_13936_Junction_13938 J002	rrn-3.1	WBGene00004622	F31C3.9	I_+_15065200_15065301_15065659_15065673_15065704_15065793_15065971_15065984_15066015_15066060_15066401_15066422_15066789_15066821_15066826_15067090_15067342 5_Junction_13883_Junction_13884 J001 5_Junction_13515_Junction_13518_Junction_13520 J001 3_Junction_13515_Junction_13840_Junction_13844_Junction_13883_Junction_13936_Junction_14225 J006 3_Junction_12901_Junction_13395_Junction_13452_Junction_13518 J003 3_Junction_12734_Junction_13602_Junction_13884_Junction_14290 J004 5_Junction_13936_Junction_13938 J002										1.6497186923175%																																1.42720057396038%
rrn-3.1 I_+_15065200_15065301_15065659_15065673_15065704_15065793_15065971_15065984_15066015_15066060_15066401_15066422_15066789_15066821_15066826_15067090_15067342 5_Junction_13883_Junction_13884 J001 5_Junction_13515_Junction_13518_Junction_13520 J001 3_Junction_13515_Junction_13840_Junction_13844_Junction_13883_Junction_13936_Junction_14225 J006 3_Junction_12901_Junction_13395_Junction_13452_Junction_13518 J004 3_Junction_12734_Junction_13602_Junction_13884_Junction_14290 J001 5_Junction_13936_Junction_13938 J001	rrn-3.1	WBGene00004622	F31C3.9	I_+_15065200_15065301_15065659_15065673_15065704_15065793_15065971_15065984_15066015_15066060_15066401_15066422_15066789_15066821_15066826_15067090_15067342 5_Junction_13883_Junction_13884 J001 5_Junction_13515_Junction_13518_Junction_13520 J001 3_Junction_13515_Junction_13840_Junction_13844_Junction_13883_Junction_13936_Junction_14225 J006 3_Junction_12901_Junction_13395_Junction_13452_Junction_13518 J004 3_Junction_12734_Junction_13602_Junction_13884_Junction_14290 J001 5_Junction_13936_Junction_13938 J001										0.105283220625%																																0.366881290210717%
rrn-3.1 I_+_15065200_15065301_15065659_15065673_15065704_15065793_15065971_15065984_15066015_15066060_15066401_15066422_15066789_15066821_15066826_15067090_15067342 5_Junction_13883_Junction_13884 J001 5_Junction_13515_Junction_13518_Junction_13520 J001 3_Junction_13515_Junction_13840_Junction_13844_Junction_13883_Junction_13936_Junction_14225 J006 3_Junction_12901_Junction_13395_Junction_13452_Junction_13518 J004 3_Junction_12734_Junction_13602_Junction_13884_Junction_14290 J001 5_Junction_13936_Junction_13938 J002	rrn-3.1	WBGene00004622	F31C3.9	I_+_15065200_15065301_15065659_15065673_15065704_15065793_15065971_15065984_15066015_15066060_15066401_15066422_15066789_15066821_15066826_15067090_15067342 5_Junction_13883_Junction_13884 J001 5_Junction_13515_Junction_13518_Junction_13520 J001 3_Junction_13515_Junction_13840_Junction_13844_Junction_13883_Junction_13936_Junction_14225 J006 3_Junction_12901_Junction_13395_Junction_13452_Junction_13518 J004 3_Junction_12734_Junction_13602_Junction_13884_Junction_14290 J001 5_Junction_13936_Junction_13938 J002										0%																																0.388918275878621%
rrn-3.1 I_+_15065200_15065301_15065659_15065673_15065704_15065793_15065971_15065984_15066015_15066060_15066401_15066422_15066789_15066821_15066826_15067090_15067342 5_Junction_13883_Junction_13884 J001 5_Junction_13515_Junction_13518_Junction_13520 J001 3_Junction_13515_Junction_13840_Junction_13844_Junction_13883_Junction_13936_Junction_14225 J006 3_Junction_12901_Junction_13395_Junction_13452_Junction_13518 J004 3_Junction_12734_Junction_13602_Junction_13884_Junction_14290 J002 5_Junction_13936_Junction_13938 J001	rrn-3.1	WBGene00004622	F31C3.9	I_+_15065200_15065301_15065659_15065673_15065704_15065793_15065971_15065984_15066015_15066060_15066401_15066422_15066789_15066821_15066826_15067090_15067342 5_Junction_13883_Junction_13884 J001 5_Junction_13515_Junction_13518_Junction_13520 J001 3_Junction_13515_Junction_13840_Junction_13844_Junction_13883_Junction_13936_Junction_14225 J006 3_Junction_12901_Junction_13395_Junction_13452_Junction_13518 J004 3_Junction_12734_Junction_13602_Junction_13884_Junction_14290 J002 5_Junction_13936_Junction_13938 J001										0.0627757621875%																																0.134377499020619%
rrn-3.1 I_+_15065200_15065301_15065659_15065673_15065704_15065793_15065971_15065984_15066015_15066060_15066401_15066422_15066789_15066821_15066826_15067090_15067342 5_Junction_13883_Junction_13884 J001 5_Junction_13515_Junction_13518_Junction_13520 J001 3_Junction_13515_Junction_13840_Junction_13844_Junction_13883_Junction_13936_Junction_14225 J006 3_Junction_12901_Junction_13395_Junction_13452_Junction_13518 J004 3_Junction_12734_Junction_13602_Junction_13884_Junction_14290 J002 5_Junction_13936_Junction_13938 J002	rrn-3.1	WBGene00004622	F31C3.9	I_+_15065200_15065301_15065659_15065673_15065704_15065793_15065971_15065984_15066015_15066060_15066401_15066422_15066789_15066821_15066826_15067090_15067342 5_Junction_13883_Junction_13884 J001 5_Junction_13515_Junction_13518_Junction_13520 J001 3_Junction_13515_Junction_13840_Junction_13844_Junction_13883_Junction_13936_Junction_14225 J006 3_Junction_12901_Junction_13395_Junction_13452_Junction_13518 J004 3_Junction_12734_Junction_13602_Junction_13884_Junction_14290 J002 5_Junction_13936_Junction_13938 J002										0.0303550734375%																																0.135179594223987%
rrn-3.1 I_+_15065200_15065301_15065659_15065673_15065704_15065793_15065971_15065984_15066015_15066060_15066401_15066422_15066789_15066821_15066826_15067090_15067342 5_Junction_13883_Junction_13884 J001 5_Junction_13515_Junction_13518_Junction_13520 J001 3_Junction_13515_Junction_13840_Junction_13844_Junction_13883_Junction_13936_Junction_14225 J006 3_Junction_12901_Junction_13395_Junction_13452_Junction_13518 J004 3_Junction_12734_Junction_13602_Junction_13884_Junction_14290 J003 5_Junction_13936_Junction_13938 J001	rrn-3.1	WBGene00004622	F31C3.9	I_+_15065200_15065301_15065659_15065673_15065704_15065793_15065971_15065984_15066015_15066060_15066401_15066422_15066789_15066821_15066826_15067090_15067342 5_Junction_13883_Junction_13884 J001 5_Junction_13515_Junction_13518_Junction_13520 J001 3_Junction_13515_Junction_13840_Junction_13844_Junction_13883_Junction_13936_Junction_14225 J006 3_Junction_12901_Junction_13395_Junction_13452_Junction_13518 J004 3_Junction_12734_Junction_13602_Junction_13884_Junction_14290 J003 5_Junction_13936_Junction_13938 J001										0.1680589828125%																																0.213610769013169%
rrn-3.1 I_+_15065200_15065301_15065659_15065673_15065704_15065793_15065971_15065984_15066015_15066060_15066401_15066422_15066789_15066821_15066826_15067090_15067342 5_Junction_13883_Junction_13884 J001 5_Junction_13515_Junction_13518_Junction_13520 J001 3_Junction_13515_Junction_13840_Junction_13844_Junction_13883_Junction_13936_Junction_14225 J006 3_Junction_12901_Junction_13395_Junction_13452_Junction_13518 J004 3_Junction_12734_Junction_13602_Junction_13884_Junction_14290 J003 5_Junction_13936_Junction_13938 J002	rrn-3.1	WBGene00004622	F31C3.9	I_+_15065200_15065301_15065659_15065673_15065704_15065793_15065971_15065984_15066015_15066060_15066401_15066422_15066789_15066821_15066826_15067090_15067342 5_Junction_13883_Junction_13884 J001 5_Junction_13515_Junction_13518_Junction_13520 J001 3_Junction_13515_Junction_13840_Junction_13844_Junction_13883_Junction_13936_Junction_14225 J006 3_Junction_12901_Junction_13395_Junction_13452_Junction_13518 J004 3_Junction_12734_Junction_13602_Junction_13884_Junction_14290 J003 5_Junction_13936_Junction_13938 J002										0.0303550734375%																																0.218069523583787%
rrn-3.1 I_+_15065200_15065301_15065659_15065673_15065704_15065793_15065971_15065984_15066015_15066060_15066401_15066422_15066789_15066821_15066826_15067090_15067342 5_Junction_13883_Junction_13884 J001 5_Junction_13515_Junction_13518_Junction_13520 J001 3_Junction_13515_Junction_13840_Junction_13844_Junction_13883_Junction_13936_Junction_14225 J006 3_Junction_12901_Junction_13395_Junction_13452_Junction_13518 J004 3_Junction_12734_Junction_13602_Junction_13884_Junction_14290 J004 5_Junction_13936_Junction_13938 J001	rrn-3.1	WBGene00004622	F31C3.9	I_+_15065200_15065301_15065659_15065673_15065704_15065793_15065971_15065984_15066015_15066060_15066401_15066422_15066789_15066821_15066826_15067090_15067342 5_Junction_13883_Junction_13884 J001 5_Junction_13515_Junction_13518_Junction_13520 J001 3_Junction_13515_Junction_13840_Junction_13844_Junction_13883_Junction_13936_Junction_14225 J006 3_Junction_12901_Junction_13395_Junction_13452_Junction_13518 J004 3_Junction_12734_Junction_13602_Junction_13884_Junction_14290 J004 5_Junction_13936_Junction_13938 J001										0.0303550734375%																																0.245641956694266%
rrn-3.1 I_+_15065200_15065301_15065659_15065673_15065704_15065793_15065971_15065984_15066015_15066060_15066401_15066422_15066789_15066821_15066826_15067090_15067342 5_Junction_13883_Junction_13884 J001 5_Junction_13515_Junction_13518_Junction_13520 J001 3_Junction_13515_Junction_13840_Junction_13844_Junction_13883_Junction_13936_Junction_14225 J006 3_Junction_12901_Junction_13395_Junction_13452_Junction_13518 J004 3_Junction_12734_Junction_13602_Junction_13884_Junction_14290 J004 5_Junction_13936_Junction_13938 J002	rrn-3.1	WBGene00004622	F31C3.9	I_+_15065200_15065301_15065659_15065673_15065704_15065793_15065971_15065984_15066015_15066060_15066401_15066422_15066789_15066821_15066826_15067090_15067342 5_Junction_13883_Junction_13884 J001 5_Junction_13515_Junction_13518_Junction_13520 J001 3_Junction_13515_Junction_13840_Junction_13844_Junction_13883_Junction_13936_Junction_14225 J006 3_Junction_12901_Junction_13395_Junction_13452_Junction_13518 J004 3_Junction_12734_Junction_13602_Junction_13884_Junction_14290 J004 5_Junction_13936_Junction_13938 J002										0.0910652203125%																																0.263289373065135%
rrn-3.1 I_+_15065200_15065301_15065659_15065673_15065704_15065793_15065971_15065984_15066015_15066060_15066401_15066422_15066789_15066821_15066826_15067090_15067342 5_Junction_13883_Junction_13884 J001 5_Junction_13515_Junction_13518_Junction_13520 J002 3_Junction_13515_Junction_13840_Junction_13844_Junction_13883_Junction_13936_Junction_14225 J001 3_Junction_12901_Junction_13395_Junction_13452_Junction_13518 J001 3_Junction_12734_Junction_13602_Junction_13884_Junction_14290 J001 5_Junction_13936_Junction_13938 J001	rrn-3.1	WBGene00004622	F31C3.9	I_+_15065200_15065301_15065659_15065673_15065704_15065793_15065971_15065984_15066015_15066060_15066401_15066422_15066789_15066821_15066826_15067090_15067342 5_Junction_13883_Junction_13884 J001 5_Junction_13515_Junction_13518_Junction_13520 J002 3_Junction_13515_Junction_13840_Junction_13844_Junction_13883_Junction_13936_Junction_14225 J001 3_Junction_12901_Junction_13395_Junction_13452_Junction_13518 J001 3_Junction_12734_Junction_13602_Junction_13884_Junction_14290 J001 5_Junction_13936_Junction_13938 J001										0.01914391875%																																0.0204399943740177%
rrn-3.1 I_+_15065200_15065301_15065659_15065673_15065704_15065793_15065971_15065984_15066015_15066060_15066401_15066422_15066789_15066821_15066826_15067090_15067342 5_Junction_13883_Junction_13884 J001 5_Junction_13515_Junction_13518_Junction_13520 J002 3_Junction_13515_Junction_13840_Junction_13844_Junction_13883_Junction_13936_Junction_14225 J001 3_Junction_12901_Junction_13395_Junction_13452_Junction_13518 J001 3_Junction_12734_Junction_13602_Junction_13884_Junction_14290 J001 5_Junction_13936_Junction_13938 J002	rrn-3.1	WBGene00004622	F31C3.9	I_+_15065200_15065301_15065659_15065673_15065704_15065793_15065971_15065984_15066015_15066060_15066401_15066422_15066789_15066821_15066826_15067090_15067342 5_Junction_13883_Junction_13884 J001 5_Junction_13515_Junction_13518_Junction_13520 J002 3_Junction_13515_Junction_13840_Junction_13844_Junction_13883_Junction_13936_Junction_14225 J001 3_Junction_12901_Junction_13395_Junction_13452_Junction_13518 J001 3_Junction_12734_Junction_13602_Junction_13884_Junction_14290 J001 5_Junction_13936_Junction_13938 J002										0%																																0.0205205930745737%
rrn-3.1 I_+_15065200_15065301_15065659_15065673_15065704_15065793_15065971_15065984_15066015_15066060_15066401_15066422_15066789_15066821_15066826_15067090_15067342 5_Junction_13883_Junction_13884 J001 5_Junction_13515_Junction_13518_Junction_13520 J002 3_Junction_13515_Junction_13840_Junction_13844_Junction_13883_Junction_13936_Junction_14225 J001 3_Junction_12901_Junction_13395_Junction_13452_Junction_13518 J001 3_Junction_12734_Junction_13602_Junction_13884_Junction_14290 J002 5_Junction_13936_Junction_13938 J001	rrn-3.1	WBGene00004622	F31C3.9	I_+_15065200_15065301_15065659_15065673_15065704_15065793_15065971_15065984_15066015_15066060_15066401_15066422_15066789_15066821_15066826_15067090_15067342 5_Junction_13883_Junction_13884 J001 5_Junction_13515_Junction_13518_Junction_13520 J002 3_Junction_13515_Junction_13840_Junction_13844_Junction_13883_Junction_13936_Junction_14225 J001 3_Junction_12901_Junction_13395_Junction_13452_Junction_13518 J001 3_Junction_12734_Junction_13602_Junction_13884_Junction_14290 J002 5_Junction_13936_Junction_13938 J001										0.010698313335%																																0.00851981677317969%
rrn-3.1 I_+_15065200_15065301_15065659_15065673_15065704_15065793_15065971_15065984_15066015_15066060_15066401_15066422_15066789_15066821_15066826_15067090_15067342 5_Junction_13883_Junction_13884 J001 5_Junction_13515_Junction_13518_Junction_13520 J002 3_Junction_13515_Junction_13840_Junction_13844_Junction_13883_Junction_13936_Junction_14225 J001 3_Junction_12901_Junction_13395_Junction_13452_Junction_13518 J001 3_Junction_12734_Junction_13602_Junction_13884_Junction_14290 J002 5_Junction_13936_Junction_13938 J002	rrn-3.1	WBGene00004622	F31C3.9	I_+_15065200_15065301_15065659_15065673_15065704_15065793_15065971_15065984_15066015_15066060_15066401_15066422_15066789_15066821_15066826_15067090_15067342 5_Junction_13883_Junction_13884 J001 5_Junction_13515_Junction_13518_Junction_13520 J002 3_Junction_13515_Junction_13840_Junction_13844_Junction_13883_Junction_13936_Junction_14225 J001 3_Junction_12901_Junction_13395_Junction_13452_Junction_13518 J001 3_Junction_12734_Junction_13602_Junction_13884_Junction_14290 J002 5_Junction_13936_Junction_13938 J002										0.003370446255%																																0.00800881937647219%
rrn-3.1 I_+_15065200_15065301_15065659_15065673_15065704_15065793_15065971_15065984_15066015_15066060_15066401_15066422_15066789_15066821_15066826_15067090_15067342 5_Junction_13883_Junction_13884 J001 5_Junction_13515_Junction_13518_Junction_13520 J002 3_Junction_13515_Junction_13840_Junction_13844_Junction_13883_Junction_13936_Junction_14225 J001 3_Junction_12901_Junction_13395_Junction_13452_Junction_13518 J001 3_Junction_12734_Junction_13602_Junction_13884_Junction_14290 J003 5_Junction_13936_Junction_13938 J001	rrn-3.1	WBGene00004622	F31C3.9	I_+_15065200_15065301_15065659_15065673_15065704_15065793_15065971_15065984_15066015_15066060_15066401_15066422_15066789_15066821_15066826_15067090_15067342 5_Junction_13883_Junction_13884 J001 5_Junction_13515_Junction_13518_Junction_13520 J002 3_Junction_13515_Junction_13840_Junction_13844_Junction_13883_Junction_13936_Junction_14225 J001 3_Junction_12901_Junction_13395_Junction_13452_Junction_13518 J001 3_Junction_12734_Junction_13602_Junction_13884_Junction_14290 J003 5_Junction_13936_Junction_13938 J001										0.029842232085%																																0.0136096926093481%
rrn-3.1 I_+_15065200_15065301_15065659_15065673_15065704_15065793_15065971_15065984_15066015_15066060_15066401_15066422_15066789_15066821_15066826_15067090_15067342 5_Junction_13883_Junction_13884 J001 5_Junction_13515_Junction_13518_Junction_13520 J002 3_Junction_13515_Junction_13840_Junction_13844_Junction_13883_Junction_13936_Junction_14225 J001 3_Junction_12901_Junction_13395_Junction_13452_Junction_13518 J001 3_Junction_12734_Junction_13602_Junction_13884_Junction_14290 J003 5_Junction_13936_Junction_13938 J002	rrn-3.1	WBGene00004622	F31C3.9	I_+_15065200_15065301_15065659_15065673_15065704_15065793_15065971_15065984_15066015_15066060_15066401_15066422_15066789_15066821_15066826_15067090_15067342 5_Junction_13883_Junction_13884 J001 5_Junction_13515_Junction_13518_Junction_13520 J002 3_Junction_13515_Junction_13840_Junction_13844_Junction_13883_Junction_13936_Junction_14225 J001 3_Junction_12901_Junction_13395_Junction_13452_Junction_13518 J001 3_Junction_12734_Junction_13602_Junction_13884_Junction_14290 J003 5_Junction_13936_Junction_13938 J002										0.003370446255%																																0.013069842072004%
rrn-3.1 I_+_15065200_15065301_15065659_15065673_15065704_15065793_15065971_15065984_15066015_15066060_15066401_15066422_15066789_15066821_15066826_15067090_15067342 5_Junction_13883_Junction_13884 J001 5_Junction_13515_Junction_13518_Junction_13520 J002 3_Junction_13515_Junction_13840_Junction_13844_Junction_13883_Junction_13936_Junction_14225 J001 3_Junction_12901_Junction_13395_Junction_13452_Junction_13518 J001 3_Junction_12734_Junction_13602_Junction_13884_Junction_14290 J004 5_Junction_13936_Junction_13938 J001	rrn-3.1	WBGene00004622	F31C3.9	I_+_15065200_15065301_15065659_15065673_15065704_15065793_15065971_15065984_15066015_15066060_15066401_15066422_15066789_15066821_15066826_15067090_15067342 5_Junction_13883_Junction_13884 J001 5_Junction_13515_Junction_13518_Junction_13520 J002 3_Junction_13515_Junction_13840_Junction_13844_Junction_13883_Junction_13936_Junction_14225 J001 3_Junction_12901_Junction_13395_Junction_13452_Junction_13518 J001 3_Junction_12734_Junction_13602_Junction_13884_Junction_14290 J004 5_Junction_13936_Junction_13938 J001										0.003370446255%																																0.0119326721870296%
rrn-3.1 I_+_15065200_15065301_15065659_15065673_15065704_15065793_15065971_15065984_15066015_15066060_15066401_15066422_15066789_15066821_15066826_15067090_15067342 5_Junction_13883_Junction_13884 J001 5_Junction_13515_Junction_13518_Junction_13520 J002 3_Junction_13515_Junction_13840_Junction_13844_Junction_13883_Junction_13936_Junction_14225 J001 3_Junction_12901_Junction_13395_Junction_13452_Junction_13518 J001 3_Junction_12734_Junction_13602_Junction_13884_Junction_14290 J004 5_Junction_13936_Junction_13938 J002	rrn-3.1	WBGene00004622	F31C3.9	I_+_15065200_15065301_15065659_15065673_15065704_15065793_15065971_15065984_15066015_15066060_15066401_15066422_15066789_15066821_15066826_15067090_15067342 5_Junction_13883_Junction_13884 J001 5_Junction_13515_Junction_13518_Junction_13520 J002 3_Junction_13515_Junction_13840_Junction_13844_Junction_13883_Junction_13936_Junction_14225 J001 3_Junction_12901_Junction_13395_Junction_13452_Junction_13518 J001 3_Junction_12734_Junction_13602_Junction_13884_Junction_14290 J004 5_Junction_13936_Junction_13938 J002										0.010111338765%																																0.0123232701695251%
rrn-3.1 I_+_15065200_15065301_15065659_15065673_15065704_15065793_15065971_15065984_15066015_15066060_15066401_15066422_15066789_15066821_15066826_15067090_15067342 5_Junction_13883_Junction_13884 J001 5_Junction_13515_Junction_13518_Junction_13520 J002 3_Junction_13515_Junction_13840_Junction_13844_Junction_13883_Junction_13936_Junction_14225 J001 3_Junction_12901_Junction_13395_Junction_13452_Junction_13518 J002 3_Junction_12734_Junction_13602_Junction_13884_Junction_14290 J001 5_Junction_13936_Junction_13938 J001	rrn-3.1	WBGene00004622	F31C3.9	I_+_15065200_15065301_15065659_15065673_15065704_15065793_15065971_15065984_15066015_15066060_15066401_15066422_15066789_15066821_15066826_15067090_15067342 5_Junction_13883_Junction_13884 J001 5_Junction_13515_Junction_13518_Junction_13520 J002 3_Junction_13515_Junction_13840_Junction_13844_Junction_13883_Junction_13936_Junction_14225 J001 3_Junction_12901_Junction_13395_Junction_13452_Junction_13518 J002 3_Junction_12734_Junction_13602_Junction_13884_Junction_14290 J001 5_Junction_13936_Junction_13938 J001										0%																																0.0270052752374336%
rrn-3.1 I_+_15065200_15065301_15065659_15065673_15065704_15065793_15065971_15065984_15066015_15066060_15066401_15066422_15066789_15066821_15066826_15067090_15067342 5_Junction_13883_Junction_13884 J001 5_Junction_13515_Junction_13518_Junction_13520 J002 3_Junction_13515_Junction_13840_Junction_13844_Junction_13883_Junction_13936_Junction_14225 J001 3_Junction_12901_Junction_13395_Junction_13452_Junction_13518 J002 3_Junction_12734_Junction_13602_Junction_13884_Junction_14290 J001 5_Junction_13936_Junction_13938 J002	rrn-3.1	WBGene00004622	F31C3.9	I_+_15065200_15065301_15065659_15065673_15065704_15065793_15065971_15065984_15066015_15066060_15066401_15066422_15066789_15066821_15066826_15067090_15067342 5_Junction_13883_Junction_13884 J001 5_Junction_13515_Junction_13518_Junction_13520 J002 3_Junction_13515_Junction_13840_Junction_13844_Junction_13883_Junction_13936_Junction_14225 J001 3_Junction_12901_Junction_13395_Junction_13452_Junction_13518 J002 3_Junction_12734_Junction_13602_Junction_13884_Junction_14290 J001 5_Junction_13936_Junction_13938 J002										0%																																0.0283138095958547%
rrn-3.1 I_+_15065200_15065301_15065659_15065673_15065704_15065793_15065971_15065984_15066015_15066060_15066401_15066422_15066789_15066821_15066826_15067090_15067342 5_Junction_13883_Junction_13884 J001 5_Junction_13515_Junction_13518_Junction_13520 J002 3_Junction_13515_Junction_13840_Junction_13844_Junction_13883_Junction_13936_Junction_14225 J001 3_Junction_12901_Junction_13395_Junction_13452_Junction_13518 J002 3_Junction_12734_Junction_13602_Junction_13884_Junction_14290 J002 5_Junction_13936_Junction_13938 J001	rrn-3.1	WBGene00004622	F31C3.9	I_+_15065200_15065301_15065659_15065673_15065704_15065793_15065971_15065984_15066015_15066060_15066401_15066422_15066789_15066821_15066826_15067090_15067342 5_Junction_13883_Junction_13884 J001 5_Junction_13515_Junction_13518_Junction_13520 J002 3_Junction_13515_Junction_13840_Junction_13844_Junction_13883_Junction_13936_Junction_14225 J001 3_Junction_12901_Junction_13395_Junction_13452_Junction_13518 J002 3_Junction_12734_Junction_13602_Junction_13884_Junction_14290 J002 5_Junction_13936_Junction_13938 J001										0.00224696417%																																0.010872672626076%
rrn-3.1 I_+_15065200_15065301_15065659_15065673_15065704_15065793_15065971_15065984_15066015_15066060_15066401_15066422_15066789_15066821_15066826_15067090_15067342 5_Junction_13883_Junction_13884 J001 5_Junction_13515_Junction_13518_Junction_13520 J002 3_Junction_13515_Junction_13840_Junction_13844_Junction_13883_Junction_13936_Junction_14225 J001 3_Junction_12901_Junction_13395_Junction_13452_Junction_13518 J002 3_Junction_12734_Junction_13602_Junction_13884_Junction_14290 J002 5_Junction_13936_Junction_13938 J002	rrn-3.1	WBGene00004622	F31C3.9	I_+_15065200_15065301_15065659_15065673_15065704_15065793_15065971_15065984_15066015_15066060_15066401_15066422_15066789_15066821_15066826_15067090_15067342 5_Junction_13883_Junction_13884 J001 5_Junction_13515_Junction_13518_Junction_13520 J002 3_Junction_13515_Junction_13840_Junction_13844_Junction_13883_Junction_13936_Junction_14225 J001 3_Junction_12901_Junction_13395_Junction_13452_Junction_13518 J002 3_Junction_12734_Junction_13602_Junction_13884_Junction_14290 J002 5_Junction_13936_Junction_13938 J002										0.00674089251%																																0.0105980993519468%
rrn-3.1 I_+_15065200_15065301_15065659_15065673_15065704_15065793_15065971_15065984_15066015_15066060_15066401_15066422_15066789_15066821_15066826_15067090_15067342 5_Junction_13883_Junction_13884 J001 5_Junction_13515_Junction_13518_Junction_13520 J002 3_Junction_13515_Junction_13840_Junction_13844_Junction_13883_Junction_13936_Junction_14225 J001 3_Junction_12901_Junction_13395_Junction_13452_Junction_13518 J002 3_Junction_12734_Junction_13602_Junction_13884_Junction_14290 J003 5_Junction_13936_Junction_13938 J001	rrn-3.1	WBGene00004622	F31C3.9	I_+_15065200_15065301_15065659_15065673_15065704_15065793_15065971_15065984_15066015_15066060_15066401_15066422_15066789_15066821_15066826_15067090_15067342 5_Junction_13883_Junction_13884 J001 5_Junction_13515_Junction_13518_Junction_13520 J002 3_Junction_13515_Junction_13840_Junction_13844_Junction_13883_Junction_13936_Junction_14225 J001 3_Junction_12901_Junction_13395_Junction_13452_Junction_13518 J002 3_Junction_12734_Junction_13602_Junction_13884_Junction_14290 J003 5_Junction_13936_Junction_13938 J001										0.00224696417%																																0.0181850150065217%
rrn-3.1 I_+_15065200_15065301_15065659_15065673_15065704_15065793_15065971_15065984_15066015_15066060_15066401_15066422_15066789_15066821_15066826_15067090_15067342 5_Junction_13883_Junction_13884 J001 5_Junction_13515_Junction_13518_Junction_13520 J002 3_Junction_13515_Junction_13840_Junction_13844_Junction_13883_Junction_13936_Junction_14225 J001 3_Junction_12901_Junction_13395_Junction_13452_Junction_13518 J002 3_Junction_12734_Junction_13602_Junction_13884_Junction_14290 J003 5_Junction_13936_Junction_13938 J002	rrn-3.1	WBGene00004622	F31C3.9	I_+_15065200_15065301_15065659_15065673_15065704_15065793_15065971_15065984_15066015_15066060_15066401_15066422_15066789_15066821_15066826_15067090_15067342 5_Junction_13883_Junction_13884 J001 5_Junction_13515_Junction_13518_Junction_13520 J002 3_Junction_13515_Junction_13840_Junction_13844_Junction_13883_Junction_13936_Junction_14225 J001 3_Junction_12901_Junction_13395_Junction_13452_Junction_13518 J002 3_Junction_12734_Junction_13602_Junction_13884_Junction_14290 J003 5_Junction_13936_Junction_13938 J002										0.00674089251%																																0.0182892454068971%
rrn-3.1 I_+_15065200_15065301_15065659_15065673_15065704_15065793_15065971_15065984_15066015_15066060_15066401_15066422_15066789_15066821_15066826_15067090_15067342 5_Junction_13883_Junction_13884 J001 5_Junction_13515_Junction_13518_Junction_13520 J002 3_Junction_13515_Junction_13840_Junction_13844_Junction_13883_Junction_13936_Junction_14225 J001 3_Junction_12901_Junction_13395_Junction_13452_Junction_13518 J002 3_Junction_12734_Junction_13602_Junction_13884_Junction_14290 J004 5_Junction_13936_Junction_13938 J001	rrn-3.1	WBGene00004622	F31C3.9	I_+_15065200_15065301_15065659_15065673_15065704_15065793_15065971_15065984_15066015_15066060_15066401_15066422_15066789_15066821_15066826_15067090_15067342 5_Junction_13883_Junction_13884 J001 5_Junction_13515_Junction_13518_Junction_13520 J002 3_Junction_13515_Junction_13840_Junction_13844_Junction_13883_Junction_13936_Junction_14225 J001 3_Junction_12901_Junction_13395_Junction_13452_Junction_13518 J002 3_Junction_12734_Junction_13602_Junction_13884_Junction_14290 J004 5_Junction_13936_Junction_13938 J001										0.00674089251%																																0.0152552443089354%
rrn-3.1 I_+_15065200_15065301_15065659_15065673_15065704_15065793_15065971_15065984_15066015_15066060_15066401_15066422_15066789_15066821_15066826_15067090_15067342 5_Junction_13883_Junction_13884 J001 5_Junction_13515_Junction_13518_Junction_13520 J002 3_Junction_13515_Junction_13840_Junction_13844_Junction_13883_Junction_13936_Junction_14225 J001 3_Junction_12901_Junction_13395_Junction_13452_Junction_13518 J002 3_Junction_12734_Junction_13602_Junction_13884_Junction_14290 J004 5_Junction_13936_Junction_13938 J002	rrn-3.1	WBGene00004622	F31C3.9	I_+_15065200_15065301_15065659_15065673_15065704_15065793_15065971_15065984_15066015_15066060_15066401_15066422_15066789_15066821_15066826_15067090_15067342 5_Junction_13883_Junction_13884 J001 5_Junction_13515_Junction_13518_Junction_13520 J002 3_Junction_13515_Junction_13840_Junction_13844_Junction_13883_Junction_13936_Junction_14225 J001 3_Junction_12901_Junction_13395_Junction_13452_Junction_13518 J002 3_Junction_12734_Junction_13602_Junction_13884_Junction_14290 J004 5_Junction_13936_Junction_13938 J002										0.02022267753%																																0.016440255457041%
rrn-3.1 I_+_15065200_15065301_15065659_15065673_15065704_15065793_15065971_15065984_15066015_15066060_15066401_15066422_15066789_15066821_15066826_15067090_15067342 5_Junction_13883_Junction_13884 J001 5_Junction_13515_Junction_13518_Junction_13520 J002 3_Junction_13515_Junction_13840_Junction_13844_Junction_13883_Junction_13936_Junction_14225 J001 3_Junction_12901_Junction_13395_Junction_13452_Junction_13518 J003 3_Junction_12734_Junction_13602_Junction_13884_Junction_14290 J001 5_Junction_13936_Junction_13938 J001	rrn-3.1	WBGene00004622	F31C3.9	I_+_15065200_15065301_15065659_15065673_15065704_15065793_15065971_15065984_15066015_15066060_15066401_15066422_15066789_15066821_15066826_15067090_15067342 5_Junction_13883_Junction_13884 J001 5_Junction_13515_Junction_13518_Junction_13520 J002 3_Junction_13515_Junction_13840_Junction_13844_Junction_13883_Junction_13936_Junction_14225 J001 3_Junction_12901_Junction_13395_Junction_13452_Junction_13518 J003 3_Junction_12734_Junction_13602_Junction_13884_Junction_14290 J001 5_Junction_13936_Junction_13938 J001										0.067003715625%																																0.11268884907657%
rrn-3.1 I_+_15065200_15065301_15065659_15065673_15065704_15065793_15065971_15065984_15066015_15066060_15066401_15066422_15066789_15066821_15066826_15067090_15067342 5_Junction_13883_Junction_13884 J001 5_Junction_13515_Junction_13518_Junction_13520 J002 3_Junction_13515_Junction_13840_Junction_13844_Junction_13883_Junction_13936_Junction_14225 J001 3_Junction_12901_Junction_13395_Junction_13452_Junction_13518 J003 3_Junction_12734_Junction_13602_Junction_13884_Junction_14290 J001 5_Junction_13936_Junction_13938 J002	rrn-3.1	WBGene00004622	F31C3.9	I_+_15065200_15065301_15065659_15065673_15065704_15065793_15065971_15065984_15066015_15066060_15066401_15066422_15066789_15066821_15066826_15067090_15067342 5_Junction_13883_Junction_13884 J001 5_Junction_13515_Junction_13518_Junction_13520 J002 3_Junction_13515_Junction_13840_Junction_13844_Junction_13883_Junction_13936_Junction_14225 J001 3_Junction_12901_Junction_13395_Junction_13452_Junction_13518 J003 3_Junction_12734_Junction_13602_Junction_13884_Junction_14290 J001 5_Junction_13936_Junction_13938 J002										0%																																0.116704815256597%
rrn-3.1 I_+_15065200_15065301_15065659_15065673_15065704_15065793_15065971_15065984_15066015_15066060_15066401_15066422_15066789_15066821_15066826_15067090_15067342 5_Junction_13883_Junction_13884 J001 5_Junction_13515_Junction_13518_Junction_13520 J002 3_Junction_13515_Junction_13840_Junction_13844_Junction_13883_Junction_13936_Junction_14225 J001 3_Junction_12901_Junction_13395_Junction_13452_Junction_13518 J003 3_Junction_12734_Junction_13602_Junction_13884_Junction_14290 J002 5_Junction_13936_Junction_13938 J001	rrn-3.1	WBGene00004622	F31C3.9	I_+_15065200_15065301_15065659_15065673_15065704_15065793_15065971_15065984_15066015_15066060_15066401_15066422_15066789_15066821_15066826_15067090_15067342 5_Junction_13883_Junction_13884 J001 5_Junction_13515_Junction_13518_Junction_13520 J002 3_Junction_13515_Junction_13840_Junction_13844_Junction_13883_Junction_13936_Junction_14225 J001 3_Junction_12901_Junction_13395_Junction_13452_Junction_13518 J003 3_Junction_12734_Junction_13602_Junction_13884_Junction_14290 J002 5_Junction_13936_Junction_13938 J001										0.04362617007%																																0.0456311771920236%
rrn-3.1 I_+_15065200_15065301_15065659_15065673_15065704_15065793_15065971_15065984_15066015_15066060_15066401_15066422_15066789_15066821_15066826_15067090_15067342 5_Junction_13883_Junction_13884 J001 5_Junction_13515_Junction_13518_Junction_13520 J002 3_Junction_13515_Junction_13840_Junction_13844_Junction_13883_Junction_13936_Junction_14225 J001 3_Junction_12901_Junction_13395_Junction_13452_Junction_13518 J003 3_Junction_12734_Junction_13602_Junction_13884_Junction_14290 J002 5_Junction_13936_Junction_13938 J002	rrn-3.1	WBGene00004622	F31C3.9	I_+_15065200_15065301_15065659_15065673_15065704_15065793_15065971_15065984_15066015_15066060_15066401_15066422_15066789_15066821_15066826_15067090_15067342 5_Junction_13883_Junction_13884 J001 5_Junction_13515_Junction_13518_Junction_13520 J002 3_Junction_13515_Junction_13840_Junction_13844_Junction_13883_Junction_13936_Junction_14225 J001 3_Junction_12901_Junction_13395_Junction_13452_Junction_13518 J003 3_Junction_12734_Junction_13602_Junction_13884_Junction_14290 J002 5_Junction_13936_Junction_13938 J002										0.030342782085%																																0.0439574839515398%
rrn-3.1 I_+_15065200_15065301_15065659_15065673_15065704_15065793_15065971_15065984_15066015_15066060_15066401_15066422_15066789_15066821_15066826_15067090_15067342 5_Junction_13883_Junction_13884 J001 5_Junction_13515_Junction_13518_Junction_13520 J002 3_Junction_13515_Junction_13840_Junction_13844_Junction_13883_Junction_13936_Junction_14225 J001 3_Junction_12901_Junction_13395_Junction_13452_Junction_13518 J003 3_Junction_12734_Junction_13602_Junction_13884_Junction_14290 J003 5_Junction_13936_Junction_13938 J001	rrn-3.1	WBGene00004622	F31C3.9	I_+_15065200_15065301_15065659_15065673_15065704_15065793_15065971_15065984_15066015_15066060_15066401_15066422_15066789_15066821_15066826_15067090_15067342 5_Junction_13883_Junction_13884 J001 5_Junction_13515_Junction_13518_Junction_13520 J002 3_Junction_13515_Junction_13840_Junction_13844_Junction_13883_Junction_13936_Junction_14225 J001 3_Junction_12901_Junction_13395_Junction_13452_Junction_13518 J003 3_Junction_12734_Junction_13602_Junction_13884_Junction_14290 J003 5_Junction_13936_Junction_13938 J001										0.110629885695%																																0.0733036038492676%
rrn-3.1 I_+_15065200_15065301_15065659_15065673_15065704_15065793_15065971_15065984_15066015_15066060_15066401_15066422_15066789_15066821_15066826_15067090_15067342 5_Junction_13883_Junction_13884 J001 5_Junction_13515_Junction_13518_Junction_13520 J002 3_Junction_13515_Junction_13840_Junction_13844_Junction_13883_Junction_13936_Junction_14225 J001 3_Junction_12901_Junction_13395_Junction_13452_Junction_13518 J003 3_Junction_12734_Junction_13602_Junction_13884_Junction_14290 J003 5_Junction_13936_Junction_13938 J002	rrn-3.1	WBGene00004622	F31C3.9	I_+_15065200_15065301_15065659_15065673_15065704_15065793_15065971_15065984_15066015_15066060_15066401_15066422_15066789_15066821_15066826_15067090_15067342 5_Junction_13883_Junction_13884 J001 5_Junction_13515_Junction_13518_Junction_13520 J002 3_Junction_13515_Junction_13840_Junction_13844_Junction_13883_Junction_13936_Junction_14225 J001 3_Junction_12901_Junction_13395_Junction_13452_Junction_13518 J003 3_Junction_12734_Junction_13602_Junction_13884_Junction_14290 J003 5_Junction_13936_Junction_13938 J002										0.030342782085%																																0.0721126562562191%
rrn-3.1 I_+_15065200_15065301_15065659_15065673_15065704_15065793_15065971_15065984_15066015_15066060_15066401_15066422_15066789_15066821_15066826_15067090_15067342 5_Junction_13883_Junction_13884 J001 5_Junction_13515_Junction_13518_Junction_13520 J002 3_Junction_13515_Junction_13840_Junction_13844_Junction_13883_Junction_13936_Junction_14225 J001 3_Junction_12901_Junction_13395_Junction_13452_Junction_13518 J003 3_Junction_12734_Junction_13602_Junction_13884_Junction_14290 J004 5_Junction_13936_Junction_13938 J001	rrn-3.1	WBGene00004622	F31C3.9	I_+_15065200_15065301_15065659_15065673_15065704_15065793_15065971_15065984_15066015_15066060_15066401_15066422_15066789_15066821_15066826_15067090_15067342 5_Junction_13883_Junction_13884 J001 5_Junction_13515_Junction_13518_Junction_13520 J002 3_Junction_13515_Junction_13840_Junction_13844_Junction_13883_Junction_13936_Junction_14225 J001 3_Junction_12901_Junction_13395_Junction_13452_Junction_13518 J003 3_Junction_12734_Junction_13602_Junction_13884_Junction_14290 J004 5_Junction_13936_Junction_13938 J001										0.030342782085%																																0.0657853246741017%
rrn-3.1 I_+_15065200_15065301_15065659_15065673_15065704_15065793_15065971_15065984_15066015_15066060_15066401_15066422_15066789_15066821_15066826_15067090_15067342 5_Junction_13883_Junction_13884 J001 5_Junction_13515_Junction_13518_Junction_13520 J002 3_Junction_13515_Junction_13840_Junction_13844_Junction_13883_Junction_13936_Junction_14225 J001 3_Junction_12901_Junction_13395_Junction_13452_Junction_13518 J003 3_Junction_12734_Junction_13602_Junction_13884_Junction_14290 J004 5_Junction_13936_Junction_13938 J002	rrn-3.1	WBGene00004622	F31C3.9	I_+_15065200_15065301_15065659_15065673_15065704_15065793_15065971_15065984_15066015_15066060_15066401_15066422_15066789_15066821_15066826_15067090_15067342 5_Junction_13883_Junction_13884 J001 5_Junction_13515_Junction_13518_Junction_13520 J002 3_Junction_13515_Junction_13840_Junction_13844_Junction_13883_Junction_13936_Junction_14225 J001 3_Junction_12901_Junction_13395_Junction_13452_Junction_13518 J003 3_Junction_12734_Junction_13602_Junction_13884_Junction_14290 J004 5_Junction_13936_Junction_13938 J002										0.091028346255%																																0.0701681231456739%
rrn-3.1 I_+_15065200_15065301_15065659_15065673_15065704_15065793_15065971_15065984_15066015_15066060_15066401_15066422_15066789_15066821_15066826_15067090_15067342 5_Junction_13883_Junction_13884 J001 5_Junction_13515_Junction_13518_Junction_13520 J002 3_Junction_13515_Junction_13840_Junction_13844_Junction_13883_Junction_13936_Junction_14225 J001 3_Junction_12901_Junction_13395_Junction_13452_Junction_13518 J004 3_Junction_12734_Junction_13602_Junction_13884_Junction_14290 J001 5_Junction_13936_Junction_13938 J001	rrn-3.1	WBGene00004622	F31C3.9	I_+_15065200_15065301_15065659_15065673_15065704_15065793_15065971_15065984_15066015_15066060_15066401_15066422_15066789_15066821_15066826_15067090_15067342 5_Junction_13883_Junction_13884 J001 5_Junction_13515_Junction_13518_Junction_13520 J002 3_Junction_13515_Junction_13840_Junction_13844_Junction_13883_Junction_13936_Junction_14225 J001 3_Junction_12901_Junction_13395_Junction_13452_Junction_13518 J004 3_Junction_12734_Junction_13602_Junction_13884_Junction_14290 J001 5_Junction_13936_Junction_13938 J001										0.009571959375%																																0.0215553741916809%
rrn-3.1 I_+_15065200_15065301_15065659_15065673_15065704_15065793_15065971_15065984_15066015_15066060_15066401_15066422_15066789_15066821_15066826_15067090_15067342 5_Junction_13883_Junction_13884 J001 5_Junction_13515_Junction_13518_Junction_13520 J002 3_Junction_13515_Junction_13840_Junction_13844_Junction_13883_Junction_13936_Junction_14225 J001 3_Junction_12901_Junction_13395_Junction_13452_Junction_13518 J004 3_Junction_12734_Junction_13602_Junction_13884_Junction_14290 J001 5_Junction_13936_Junction_13938 J002	rrn-3.1	WBGene00004622	F31C3.9	I_+_15065200_15065301_15065659_15065673_15065704_15065793_15065971_15065984_15066015_15066060_15066401_15066422_15066789_15066821_15066826_15067090_15067342 5_Junction_13883_Junction_13884 J001 5_Junction_13515_Junction_13518_Junction_13520 J002 3_Junction_13515_Junction_13840_Junction_13844_Junction_13883_Junction_13936_Junction_14225 J001 3_Junction_12901_Junction_13395_Junction_13452_Junction_13518 J004 3_Junction_12734_Junction_13602_Junction_13884_Junction_14290 J001 5_Junction_13936_Junction_13938 J002										0%																																0.021415484967717%
rrn-3.1 I_+_15065200_15065301_15065659_15065673_15065704_15065793_15065971_15065984_15066015_15066060_15066401_15066422_15066789_15066821_15066826_15067090_15067342 5_Junction_13883_Junction_13884 J001 5_Junction_13515_Junction_13518_Junction_13520 J002 3_Junction_13515_Junction_13840_Junction_13844_Junction_13883_Junction_13936_Junction_14225 J001 3_Junction_12901_Junction_13395_Junction_13452_Junction_13518 J004 3_Junction_12734_Junction_13602_Junction_13884_Junction_14290 J002 5_Junction_13936_Junction_13938 J001	rrn-3.1	WBGene00004622	F31C3.9	I_+_15065200_15065301_15065659_15065673_15065704_15065793_15065971_15065984_15066015_15066060_15066401_15066422_15066789_15066821_15066826_15067090_15067342 5_Junction_13883_Junction_13884 J001 5_Junction_13515_Junction_13518_Junction_13520 J002 3_Junction_13515_Junction_13840_Junction_13844_Junction_13883_Junction_13936_Junction_14225 J001 3_Junction_12901_Junction_13395_Junction_13452_Junction_13518 J004 3_Junction_12734_Junction_13602_Junction_13884_Junction_14290 J002 5_Junction_13936_Junction_13938 J001										0.00591089771%																																0.00893445960619153%
rrn-3.1 I_+_15065200_15065301_15065659_15065673_15065704_15065793_15065971_15065984_15066015_15066060_15066401_15066422_15066789_15066821_15066826_15067090_15067342 5_Junction_13883_Junction_13884 J001 5_Junction_13515_Junction_13518_Junction_13520 J002 3_Junction_13515_Junction_13840_Junction_13844_Junction_13883_Junction_13936_Junction_14225 J001 3_Junction_12901_Junction_13395_Junction_13452_Junction_13518 J004 3_Junction_12734_Junction_13602_Junction_13884_Junction_14290 J002 5_Junction_13936_Junction_13938 J002	rrn-3.1	WBGene00004622	F31C3.9	I_+_15065200_15065301_15065659_15065673_15065704_15065793_15065971_15065984_15066015_15066060_15066401_15066422_15066789_15066821_15066826_15067090_15067342 5_Junction_13883_Junction_13884 J001 5_Junction_13515_Junction_13518_Junction_13520 J002 3_Junction_13515_Junction_13840_Junction_13844_Junction_13883_Junction_13936_Junction_14225 J001 3_Junction_12901_Junction_13395_Junction_13452_Junction_13518 J004 3_Junction_12734_Junction_13602_Junction_13884_Junction_14290 J002 5_Junction_13936_Junction_13938 J002										0.003370446255%																																0.00836487328607284%
rrn-3.1 I_+_15065200_15065301_15065659_15065673_15065704_15065793_15065971_15065984_15066015_15066060_15066401_15066422_15066789_15066821_15066826_15067090_15067342 5_Junction_13883_Junction_13884 J001 5_Junction_13515_Junction_13518_Junction_13520 J002 3_Junction_13515_Junction_13840_Junction_13844_Junction_13883_Junction_13936_Junction_14225 J001 3_Junction_12901_Junction_13395_Junction_13452_Junction_13518 J004 3_Junction_12734_Junction_13602_Junction_13884_Junction_14290 J003 5_Junction_13936_Junction_13938 J001	rrn-3.1	WBGene00004622	F31C3.9	I_+_15065200_15065301_15065659_15065673_15065704_15065793_15065971_15065984_15066015_15066060_15066401_15066422_15066789_15066821_15066826_15067090_15067342 5_Junction_13883_Junction_13884 J001 5_Junction_13515_Junction_13518_Junction_13520 J002 3_Junction_13515_Junction_13840_Junction_13844_Junction_13883_Junction_13936_Junction_14225 J001 3_Junction_12901_Junction_13395_Junction_13452_Junction_13518 J004 3_Junction_12734_Junction_13602_Junction_13884_Junction_14290 J003 5_Junction_13936_Junction_13938 J001										0.015482857085%																																0.0141897039011834%
rrn-3.1 I_+_15065200_15065301_15065659_15065673_15065704_15065793_15065971_15065984_15066015_15066060_15066401_15066422_15066789_15066821_15066826_15067090_15067342 5_Junction_13883_Junction_13884 J001 5_Junction_13515_Junction_13518_Junction_13520 J002 3_Junction_13515_Junction_13840_Junction_13844_Junction_13883_Junction_13936_Junction_14225 J001 3_Junction_12901_Junction_13395_Junction_13452_Junction_13518 J004 3_Junction_12734_Junction_13602_Junction_13884_Junction_14290 J003 5_Junction_13936_Junction_13938 J002	rrn-3.1	WBGene00004622	F31C3.9	I_+_15065200_15065301_15065659_15065673_15065704_15065793_15065971_15065984_15066015_15066060_15066401_15066422_15066789_15066821_15066826_15067090_15067342 5_Junction_13883_Junction_13884 J001 5_Junction_13515_Junction_13518_Junction_13520 J002 3_Junction_13515_Junction_13840_Junction_13844_Junction_13883_Junction_13936_Junction_14225 J001 3_Junction_12901_Junction_13395_Junction_13452_Junction_13518 J004 3_Junction_12734_Junction_13602_Junction_13884_Junction_14290 J003 5_Junction_13936_Junction_13938 J002										0.003370446255%																																0.0135508711011217%
rrn-3.1 I_+_15065200_15065301_15065659_15065673_15065704_15065793_15065971_15065984_15066015_15066060_15066401_15066422_15066789_15066821_15066826_15067090_15067342 5_Junction_13883_Junction_13884 J001 5_Junction_13515_Junction_13518_Junction_13520 J002 3_Junction_13515_Junction_13840_Junction_13844_Junction_13883_Junction_13936_Junction_14225 J001 3_Junction_12901_Junction_13395_Junction_13452_Junction_13518 J004 3_Junction_12734_Junction_13602_Junction_13884_Junction_14290 J004 5_Junction_13936_Junction_13938 J001	rrn-3.1	WBGene00004622	F31C3.9	I_+_15065200_15065301_15065659_15065673_15065704_15065793_15065971_15065984_15066015_15066060_15066401_15066422_15066789_15066821_15066826_15067090_15067342 5_Junction_13883_Junction_13884 J001 5_Junction_13515_Junction_13518_Junction_13520 J002 3_Junction_13515_Junction_13840_Junction_13844_Junction_13883_Junction_13936_Junction_14225 J001 3_Junction_12901_Junction_13395_Junction_13452_Junction_13518 J004 3_Junction_12734_Junction_13602_Junction_13884_Junction_14290 J004 5_Junction_13936_Junction_13938 J001										0.003370446255%																																0.0129820452300466%
rrn-3.1 I_+_15065200_15065301_15065659_15065673_15065704_15065793_15065971_15065984_15066015_15066060_15066401_15066422_15066789_15066821_15066826_15067090_15067342 5_Junction_13883_Junction_13884 J001 5_Junction_13515_Junction_13518_Junction_13520 J002 3_Junction_13515_Junction_13840_Junction_13844_Junction_13883_Junction_13936_Junction_14225 J001 3_Junction_12901_Junction_13395_Junction_13452_Junction_13518 J004 3_Junction_12734_Junction_13602_Junction_13884_Junction_14290 J004 5_Junction_13936_Junction_13938 J002	rrn-3.1	WBGene00004622	F31C3.9	I_+_15065200_15065301_15065659_15065673_15065704_15065793_15065971_15065984_15066015_15066060_15066401_15066422_15066789_15066821_15066826_15067090_15067342 5_Junction_13883_Junction_13884 J001 5_Junction_13515_Junction_13518_Junction_13520 J002 3_Junction_13515_Junction_13840_Junction_13844_Junction_13883_Junction_13936_Junction_14225 J001 3_Junction_12901_Junction_13395_Junction_13452_Junction_13518 J004 3_Junction_12734_Junction_13602_Junction_13884_Junction_14290 J004 5_Junction_13936_Junction_13938 J002										0.010111338765%																																0.0132280294207542%
rrn-3.1 I_+_15065200_15065301_15065659_15065673_15065704_15065793_15065971_15065984_15066015_15066060_15066401_15066422_15066789_15066821_15066826_15067090_15067342 5_Junction_13883_Junction_13884 J001 5_Junction_13515_Junction_13518_Junction_13520 J002 3_Junction_13515_Junction_13840_Junction_13844_Junction_13883_Junction_13936_Junction_14225 J002 3_Junction_12901_Junction_13395_Junction_13452_Junction_13518 J001 3_Junction_12734_Junction_13602_Junction_13884_Junction_14290 J001 5_Junction_13936_Junction_13938 J001	rrn-3.1	WBGene00004622	F31C3.9	I_+_15065200_15065301_15065659_15065673_15065704_15065793_15065971_15065984_15066015_15066060_15066401_15066422_15066789_15066821_15066826_15067090_15067342 5_Junction_13883_Junction_13884 J001 5_Junction_13515_Junction_13518_Junction_13520 J002 3_Junction_13515_Junction_13840_Junction_13844_Junction_13883_Junction_13936_Junction_14225 J002 3_Junction_12901_Junction_13395_Junction_13452_Junction_13518 J001 3_Junction_12734_Junction_13602_Junction_13884_Junction_14290 J001 5_Junction_13936_Junction_13938 J001										0.00450371625%																																0.00664642416611643%
rrn-3.1 I_+_15065200_15065301_15065659_15065673_15065704_15065793_15065971_15065984_15066015_15066060_15066401_15066422_15066789_15066821_15066826_15067090_15067342 5_Junction_13883_Junction_13884 J001 5_Junction_13515_Junction_13518_Junction_13520 J002 3_Junction_13515_Junction_13840_Junction_13844_Junction_13883_Junction_13936_Junction_14225 J002 3_Junction_12901_Junction_13395_Junction_13452_Junction_13518 J001 3_Junction_12734_Junction_13602_Junction_13884_Junction_14290 J001 5_Junction_13936_Junction_13938 J002	rrn-3.1	WBGene00004622	F31C3.9	I_+_15065200_15065301_15065659_15065673_15065704_15065793_15065971_15065984_15066015_15066060_15066401_15066422_15066789_15066821_15066826_15067090_15067342 5_Junction_13883_Junction_13884 J001 5_Junction_13515_Junction_13518_Junction_13520 J002 3_Junction_13515_Junction_13840_Junction_13844_Junction_13883_Junction_13936_Junction_14225 J002 3_Junction_12901_Junction_13395_Junction_13452_Junction_13518 J001 3_Junction_12734_Junction_13602_Junction_13884_Junction_14290 J001 5_Junction_13936_Junction_13938 J002										0%																																0.00686482065321605%
rrn-3.1 I_+_15065200_15065301_15065659_15065673_15065704_15065793_15065971_15065984_15066015_15066060_15066401_15066422_15066789_15066821_15066826_15067090_15067342 5_Junction_13883_Junction_13884 J001 5_Junction_13515_Junction_13518_Junction_13520 J002 3_Junction_13515_Junction_13840_Junction_13844_Junction_13883_Junction_13936_Junction_14225 J002 3_Junction_12901_Junction_13395_Junction_13452_Junction_13518 J001 3_Junction_12734_Junction_13602_Junction_13884_Junction_14290 J002 5_Junction_13936_Junction_13938 J001	rrn-3.1	WBGene00004622	F31C3.9	I_+_15065200_15065301_15065659_15065673_15065704_15065793_15065971_15065984_15066015_15066060_15066401_15066422_15066789_15066821_15066826_15067090_15067342 5_Junction_13883_Junction_13884 J001 5_Junction_13515_Junction_13518_Junction_13520 J002 3_Junction_13515_Junction_13840_Junction_13844_Junction_13883_Junction_13936_Junction_14225 J002 3_Junction_12901_Junction_13395_Junction_13452_Junction_13518 J001 3_Junction_12734_Junction_13602_Junction_13884_Junction_14290 J002 5_Junction_13936_Junction_13938 J001										0.00267396593625%																																0.0026354895094299%
rrn-3.1 I_+_15065200_15065301_15065659_15065673_15065704_15065793_15065971_15065984_15066015_15066060_15066401_15066422_15066789_15066821_15066826_15067090_15067342 5_Junction_13883_Junction_13884 J001 5_Junction_13515_Junction_13518_Junction_13520 J002 3_Junction_13515_Junction_13840_Junction_13844_Junction_13883_Junction_13936_Junction_14225 J002 3_Junction_12901_Junction_13395_Junction_13452_Junction_13518 J001 3_Junction_12734_Junction_13602_Junction_13884_Junction_14290 J002 5_Junction_13936_Junction_13938 J002	rrn-3.1	WBGene00004622	F31C3.9	I_+_15065200_15065301_15065659_15065673_15065704_15065793_15065971_15065984_15066015_15066060_15066401_15066422_15066789_15066821_15066826_15067090_15067342 5_Junction_13883_Junction_13884 J001 5_Junction_13515_Junction_13518_Junction_13520 J002 3_Junction_13515_Junction_13840_Junction_13844_Junction_13883_Junction_13936_Junction_14225 J002 3_Junction_12901_Junction_13395_Junction_13452_Junction_13518 J001 3_Junction_12734_Junction_13602_Junction_13884_Junction_14290 J002 5_Junction_13936_Junction_13938 J002										0.00126429655875%																																0.00255543557353179%
rrn-3.1 I_+_15065200_15065301_15065659_15065673_15065704_15065793_15065971_15065984_15066015_15066060_15066401_15066422_15066789_15066821_15066826_15067090_15067342 5_Junction_13883_Junction_13884 J001 5_Junction_13515_Junction_13518_Junction_13520 J002 3_Junction_13515_Junction_13840_Junction_13844_Junction_13883_Junction_13936_Junction_14225 J002 3_Junction_12901_Junction_13395_Junction_13452_Junction_13518 J001 3_Junction_12734_Junction_13602_Junction_13884_Junction_14290 J003 5_Junction_13936_Junction_13938 J001	rrn-3.1	WBGene00004622	F31C3.9	I_+_15065200_15065301_15065659_15065673_15065704_15065793_15065971_15065984_15066015_15066060_15066401_15066422_15066789_15066821_15066826_15067090_15067342 5_Junction_13883_Junction_13884 J001 5_Junction_13515_Junction_13518_Junction_13520 J002 3_Junction_13515_Junction_13840_Junction_13844_Junction_13883_Junction_13936_Junction_14225 J002 3_Junction_12901_Junction_13395_Junction_13452_Junction_13518 J001 3_Junction_12734_Junction_13602_Junction_13884_Junction_14290 J003 5_Junction_13936_Junction_13938 J001										0.00717768218625%																																0.00430096513691782%
rrn-3.1 I_+_15065200_15065301_15065659_15065673_15065704_15065793_15065971_15065984_15066015_15066060_15066401_15066422_15066789_15066821_15066826_15067090_15067342 5_Junction_13883_Junction_13884 J001 5_Junction_13515_Junction_13518_Junction_13520 J002 3_Junction_13515_Junction_13840_Junction_13844_Junction_13883_Junction_13936_Junction_14225 J002 3_Junction_12901_Junction_13395_Junction_13452_Junction_13518 J001 3_Junction_12734_Junction_13602_Junction_13884_Junction_14290 J003 5_Junction_13936_Junction_13938 J002	rrn-3.1	WBGene00004622	F31C3.9	I_+_15065200_15065301_15065659_15065673_15065704_15065793_15065971_15065984_15066015_15066060_15066401_15066422_15066789_15066821_15066826_15067090_15067342 5_Junction_13883_Junction_13884 J001 5_Junction_13515_Junction_13518_Junction_13520 J002 3_Junction_13515_Junction_13840_Junction_13844_Junction_13883_Junction_13936_Junction_14225 J002 3_Junction_12901_Junction_13395_Junction_13452_Junction_13518 J001 3_Junction_12734_Junction_13602_Junction_13884_Junction_14290 J003 5_Junction_13936_Junction_13938 J002										0.00126429655875%																																0.00427633197441683%
rrn-3.1 I_+_15065200_15065301_15065659_15065673_15065704_15065793_15065971_15065984_15066015_15066060_15066401_15066422_15066789_15066821_15066826_15067090_15067342 5_Junction_13883_Junction_13884 J001 5_Junction_13515_Junction_13518_Junction_13520 J002 3_Junction_13515_Junction_13840_Junction_13844_Junction_13883_Junction_13936_Junction_14225 J002 3_Junction_12901_Junction_13395_Junction_13452_Junction_13518 J001 3_Junction_12734_Junction_13602_Junction_13884_Junction_14290 J004 5_Junction_13936_Junction_13938 J001	rrn-3.1	WBGene00004622	F31C3.9	I_+_15065200_15065301_15065659_15065673_15065704_15065793_15065971_15065984_15066015_15066060_15066401_15066422_15066789_15066821_15066826_15067090_15067342 5_Junction_13883_Junction_13884 J001 5_Junction_13515_Junction_13518_Junction_13520 J002 3_Junction_13515_Junction_13840_Junction_13844_Junction_13883_Junction_13936_Junction_14225 J002 3_Junction_12901_Junction_13395_Junction_13452_Junction_13518 J001 3_Junction_12734_Junction_13602_Junction_13884_Junction_14290 J004 5_Junction_13936_Junction_13938 J001										0.00126429655875%																																0.00402019907456169%
rrn-3.1 I_+_15065200_15065301_15065659_15065673_15065704_15065793_15065971_15065984_15066015_15066060_15066401_15066422_15066789_15066821_15066826_15067090_15067342 5_Junction_13883_Junction_13884 J001 5_Junction_13515_Junction_13518_Junction_13520 J002 3_Junction_13515_Junction_13840_Junction_13844_Junction_13883_Junction_13936_Junction_14225 J002 3_Junction_12901_Junction_13395_Junction_13452_Junction_13518 J001 3_Junction_12734_Junction_13602_Junction_13884_Junction_14290 J004 5_Junction_13936_Junction_13938 J002	rrn-3.1	WBGene00004622	F31C3.9	I_+_15065200_15065301_15065659_15065673_15065704_15065793_15065971_15065984_15066015_15066060_15066401_15066422_15066789_15066821_15066826_15067090_15067342 5_Junction_13883_Junction_13884 J001 5_Junction_13515_Junction_13518_Junction_13520 J002 3_Junction_13515_Junction_13840_Junction_13844_Junction_13883_Junction_13936_Junction_14225 J002 3_Junction_12901_Junction_13395_Junction_13452_Junction_13518 J001 3_Junction_12734_Junction_13602_Junction_13884_Junction_14290 J004 5_Junction_13936_Junction_13938 J002										0.00379288967625%																																0.00424147872867895%
rrn-3.1 I_+_15065200_15065301_15065659_15065673_15065704_15065793_15065971_15065984_15066015_15066060_15066401_15066422_15066789_15066821_15066826_15067090_15067342 5_Junction_13883_Junction_13884 J001 5_Junction_13515_Junction_13518_Junction_13520 J002 3_Junction_13515_Junction_13840_Junction_13844_Junction_13883_Junction_13936_Junction_14225 J002 3_Junction_12901_Junction_13395_Junction_13452_Junction_13518 J002 3_Junction_12734_Junction_13602_Junction_13884_Junction_14290 J001 5_Junction_13936_Junction_13938 J001	rrn-3.1	WBGene00004622	F31C3.9	I_+_15065200_15065301_15065659_15065673_15065704_15065793_15065971_15065984_15066015_15066060_15066401_15066422_15066789_15066821_15066826_15067090_15067342 5_Junction_13883_Junction_13884 J001 5_Junction_13515_Junction_13518_Junction_13520 J002 3_Junction_13515_Junction_13840_Junction_13844_Junction_13883_Junction_13936_Junction_14225 J002 3_Junction_12901_Junction_13395_Junction_13452_Junction_13518 J002 3_Junction_12734_Junction_13602_Junction_13884_Junction_14290 J001 5_Junction_13936_Junction_13938 J001										0%																																0.00897968447413326%
rrn-3.1 I_+_15065200_15065301_15065659_15065673_15065704_15065793_15065971_15065984_15066015_15066060_15066401_15066422_15066789_15066821_15066826_15067090_15067342 5_Junction_13883_Junction_13884 J001 5_Junction_13515_Junction_13518_Junction_13520 J002 3_Junction_13515_Junction_13840_Junction_13844_Junction_13883_Junction_13936_Junction_14225 J002 3_Junction_12901_Junction_13395_Junction_13452_Junction_13518 J002 3_Junction_12734_Junction_13602_Junction_13884_Junction_14290 J001 5_Junction_13936_Junction_13938 J002	rrn-3.1	WBGene00004622	F31C3.9	I_+_15065200_15065301_15065659_15065673_15065704_15065793_15065971_15065984_15066015_15066060_15066401_15066422_15066789_15066821_15066826_15067090_15067342 5_Junction_13883_Junction_13884 J001 5_Junction_13515_Junction_13518_Junction_13520 J002 3_Junction_13515_Junction_13840_Junction_13844_Junction_13883_Junction_13936_Junction_14225 J002 3_Junction_12901_Junction_13395_Junction_13452_Junction_13518 J002 3_Junction_12734_Junction_13602_Junction_13884_Junction_14290 J001 5_Junction_13936_Junction_13938 J002										0%																																0.00973367167966976%
rrn-3.1 I_+_15065200_15065301_15065659_15065673_15065704_15065793_15065971_15065984_15066015_15066060_15066401_15066422_15066789_15066821_15066826_15067090_15067342 5_Junction_13883_Junction_13884 J001 5_Junction_13515_Junction_13518_Junction_13520 J002 3_Junction_13515_Junction_13840_Junction_13844_Junction_13883_Junction_13936_Junction_14225 J002 3_Junction_12901_Junction_13395_Junction_13452_Junction_13518 J002 3_Junction_12734_Junction_13602_Junction_13884_Junction_14290 J002 5_Junction_13936_Junction_13938 J001	rrn-3.1	WBGene00004622	F31C3.9	I_+_15065200_15065301_15065659_15065673_15065704_15065793_15065971_15065984_15066015_15066060_15066401_15066422_15066789_15066821_15066826_15067090_15067342 5_Junction_13883_Junction_13884 J001 5_Junction_13515_Junction_13518_Junction_13520 J002 3_Junction_13515_Junction_13840_Junction_13844_Junction_13883_Junction_13936_Junction_14225 J002 3_Junction_12901_Junction_13395_Junction_13452_Junction_13518 J002 3_Junction_12734_Junction_13602_Junction_13884_Junction_14290 J002 5_Junction_13936_Junction_13938 J001										0.0008428643725%																																0.00342261576445684%
rrn-3.1 I_+_15065200_15065301_15065659_15065673_15065704_15065793_15065971_15065984_15066015_15066060_15066401_15066422_15066789_15066821_15066826_15067090_15067342 5_Junction_13883_Junction_13884 J001 5_Junction_13515_Junction_13518_Junction_13520 J002 3_Junction_13515_Junction_13840_Junction_13844_Junction_13883_Junction_13936_Junction_14225 J002 3_Junction_12901_Junction_13395_Junction_13452_Junction_13518 J002 3_Junction_12734_Junction_13602_Junction_13884_Junction_14290 J002 5_Junction_13936_Junction_13938 J002	rrn-3.1	WBGene00004622	F31C3.9	I_+_15065200_15065301_15065659_15065673_15065704_15065793_15065971_15065984_15066015_15066060_15066401_15066422_15066789_15066821_15066826_15067090_15067342 5_Junction_13883_Junction_13884 J001 5_Junction_13515_Junction_13518_Junction_13520 J002 3_Junction_13515_Junction_13840_Junction_13844_Junction_13883_Junction_13936_Junction_14225 J002 3_Junction_12901_Junction_13395_Junction_13452_Junction_13518 J002 3_Junction_12734_Junction_13602_Junction_13884_Junction_14290 J002 5_Junction_13936_Junction_13938 J002										0.0025285931175%																																0.00346539921096569%
rrn-3.1 I_+_15065200_15065301_15065659_15065673_15065704_15065793_15065971_15065984_15066015_15066060_15066401_15066422_15066789_15066821_15066826_15067090_15067342 5_Junction_13883_Junction_13884 J001 5_Junction_13515_Junction_13518_Junction_13520 J002 3_Junction_13515_Junction_13840_Junction_13844_Junction_13883_Junction_13936_Junction_14225 J002 3_Junction_12901_Junction_13395_Junction_13452_Junction_13518 J002 3_Junction_12734_Junction_13602_Junction_13884_Junction_14290 J003 5_Junction_13936_Junction_13938 J001	rrn-3.1	WBGene00004622	F31C3.9	I_+_15065200_15065301_15065659_15065673_15065704_15065793_15065971_15065984_15066015_15066060_15066401_15066422_15066789_15066821_15066826_15067090_15067342 5_Junction_13883_Junction_13884 J001 5_Junction_13515_Junction_13518_Junction_13520 J002 3_Junction_13515_Junction_13840_Junction_13844_Junction_13883_Junction_13936_Junction_14225 J002 3_Junction_12901_Junction_13395_Junction_13452_Junction_13518 J002 3_Junction_12734_Junction_13602_Junction_13884_Junction_14290 J003 5_Junction_13936_Junction_13938 J001										0.0008428643725%																																0.0059163078713393%
rrn-3.1 I_+_15065200_15065301_15065659_15065673_15065704_15065793_15065971_15065984_15066015_15066060_15066401_15066422_15066789_15066821_15066826_15067090_15067342 5_Junction_13883_Junction_13884 J001 5_Junction_13515_Junction_13518_Junction_13520 J002 3_Junction_13515_Junction_13840_Junction_13844_Junction_13883_Junction_13936_Junction_14225 J002 3_Junction_12901_Junction_13395_Junction_13452_Junction_13518 J002 3_Junction_12734_Junction_13602_Junction_13884_Junction_14290 J003 5_Junction_13936_Junction_13938 J002	rrn-3.1	WBGene00004622	F31C3.9	I_+_15065200_15065301_15065659_15065673_15065704_15065793_15065971_15065984_15066015_15066060_15066401_15066422_15066789_15066821_15066826_15067090_15067342 5_Junction_13883_Junction_13884 J001 5_Junction_13515_Junction_13518_Junction_13520 J002 3_Junction_13515_Junction_13840_Junction_13844_Junction_13883_Junction_13936_Junction_14225 J002 3_Junction_12901_Junction_13395_Junction_13452_Junction_13518 J002 3_Junction_12734_Junction_13602_Junction_13884_Junction_14290 J003 5_Junction_13936_Junction_13938 J002										0.0025285931175%																																0.00619634849875481%
rrn-3.1 I_+_15065200_15065301_15065659_15065673_15065704_15065793_15065971_15065984_15066015_15066060_15066401_15066422_15066789_15066821_15066826_15067090_15067342 5_Junction_13883_Junction_13884 J001 5_Junction_13515_Junction_13518_Junction_13520 J002 3_Junction_13515_Junction_13840_Junction_13844_Junction_13883_Junction_13936_Junction_14225 J002 3_Junction_12901_Junction_13395_Junction_13452_Junction_13518 J002 3_Junction_12734_Junction_13602_Junction_13884_Junction_14290 J004 5_Junction_13936_Junction_13938 J001	rrn-3.1	WBGene00004622	F31C3.9	I_+_15065200_15065301_15065659_15065673_15065704_15065793_15065971_15065984_15066015_15066060_15066401_15066422_15066789_15066821_15066826_15067090_15067342 5_Junction_13883_Junction_13884 J001 5_Junction_13515_Junction_13518_Junction_13520 J002 3_Junction_13515_Junction_13840_Junction_13844_Junction_13883_Junction_13936_Junction_14225 J002 3_Junction_12901_Junction_13395_Junction_13452_Junction_13518 J002 3_Junction_12734_Junction_13602_Junction_13884_Junction_14290 J004 5_Junction_13936_Junction_13938 J001										0.0025285931175%																																0.00520676702714039%
rrn-3.1 I_+_15065200_15065301_15065659_15065673_15065704_15065793_15065971_15065984_15066015_15066060_15066401_15066422_15066789_15066821_15066826_15067090_15067342 5_Junction_13883_Junction_13884 J001 5_Junction_13515_Junction_13518_Junction_13520 J002 3_Junction_13515_Junction_13840_Junction_13844_Junction_13883_Junction_13936_Junction_14225 J002 3_Junction_12901_Junction_13395_Junction_13452_Junction_13518 J002 3_Junction_12734_Junction_13602_Junction_13884_Junction_14290 J004 5_Junction_13936_Junction_13938 J002	rrn-3.1	WBGene00004622	F31C3.9	I_+_15065200_15065301_15065659_15065673_15065704_15065793_15065971_15065984_15066015_15066060_15066401_15066422_15066789_15066821_15066826_15067090_15067342 5_Junction_13883_Junction_13884 J001 5_Junction_13515_Junction_13518_Junction_13520 J002 3_Junction_13515_Junction_13840_Junction_13844_Junction_13883_Junction_13936_Junction_14225 J002 3_Junction_12901_Junction_13395_Junction_13452_Junction_13518 J002 3_Junction_12734_Junction_13602_Junction_13884_Junction_14290 J004 5_Junction_13936_Junction_13938 J002										0.0075857793525%																																0.00576117757711831%
rrn-3.1 I_+_15065200_15065301_15065659_15065673_15065704_15065793_15065971_15065984_15066015_15066060_15066401_15066422_15066789_15066821_15066826_15067090_15067342 5_Junction_13883_Junction_13884 J001 5_Junction_13515_Junction_13518_Junction_13520 J002 3_Junction_13515_Junction_13840_Junction_13844_Junction_13883_Junction_13936_Junction_14225 J002 3_Junction_12901_Junction_13395_Junction_13452_Junction_13518 J003 3_Junction_12734_Junction_13602_Junction_13884_Junction_14290 J001 5_Junction_13936_Junction_13938 J001	rrn-3.1	WBGene00004622	F31C3.9	I_+_15065200_15065301_15065659_15065673_15065704_15065793_15065971_15065984_15066015_15066060_15066401_15066422_15066789_15066821_15066826_15067090_15067342 5_Junction_13883_Junction_13884 J001 5_Junction_13515_Junction_13518_Junction_13520 J002 3_Junction_13515_Junction_13840_Junction_13844_Junction_13883_Junction_13936_Junction_14225 J002 3_Junction_12901_Junction_13395_Junction_13452_Junction_13518 J003 3_Junction_12734_Junction_13602_Junction_13884_Junction_14290 J001 5_Junction_13936_Junction_13938 J001										0.015763006875%																																0.0365477289906129%
rrn-3.1 I_+_15065200_15065301_15065659_15065673_15065704_15065793_15065971_15065984_15066015_15066060_15066401_15066422_15066789_15066821_15066826_15067090_15067342 5_Junction_13883_Junction_13884 J001 5_Junction_13515_Junction_13518_Junction_13520 J002 3_Junction_13515_Junction_13840_Junction_13844_Junction_13883_Junction_13936_Junction_14225 J002 3_Junction_12901_Junction_13395_Junction_13452_Junction_13518 J003 3_Junction_12734_Junction_13602_Junction_13884_Junction_14290 J001 5_Junction_13936_Junction_13938 J002	rrn-3.1	WBGene00004622	F31C3.9	I_+_15065200_15065301_15065659_15065673_15065704_15065793_15065971_15065984_15066015_15066060_15066401_15066422_15066789_15066821_15066826_15067090_15067342 5_Junction_13883_Junction_13884 J001 5_Junction_13515_Junction_13518_Junction_13520 J002 3_Junction_13515_Junction_13840_Junction_13844_Junction_13883_Junction_13936_Junction_14225 J002 3_Junction_12901_Junction_13395_Junction_13452_Junction_13518 J003 3_Junction_12734_Junction_13602_Junction_13884_Junction_14290 J001 5_Junction_13936_Junction_13938 J002										0%																																0.0388582345796934%
rrn-3.1 I_+_15065200_15065301_15065659_15065673_15065704_15065793_15065971_15065984_15066015_15066060_15066401_15066422_15066789_15066821_15066826_15067090_15067342 5_Junction_13883_Junction_13884 J001 5_Junction_13515_Junction_13518_Junction_13520 J002 3_Junction_13515_Junction_13840_Junction_13844_Junction_13883_Junction_13936_Junction_14225 J002 3_Junction_12901_Junction_13395_Junction_13452_Junction_13518 J003 3_Junction_12734_Junction_13602_Junction_13884_Junction_14290 J002 5_Junction_13936_Junction_13938 J001	rrn-3.1	WBGene00004622	F31C3.9	I_+_15065200_15065301_15065659_15065673_15065704_15065793_15065971_15065984_15066015_15066060_15066401_15066422_15066789_15066821_15066826_15067090_15067342 5_Junction_13883_Junction_13884 J001 5_Junction_13515_Junction_13518_Junction_13520 J002 3_Junction_13515_Junction_13840_Junction_13844_Junction_13883_Junction_13936_Junction_14225 J002 3_Junction_12901_Junction_13395_Junction_13452_Junction_13518 J003 3_Junction_12734_Junction_13602_Junction_13884_Junction_14290 J002 5_Junction_13936_Junction_13938 J001										0.01167785385375%																																0.0141127748688727%
rrn-3.1 I_+_15065200_15065301_15065659_15065673_15065704_15065793_15065971_15065984_15066015_15066060_15066401_15066422_15066789_15066821_15066826_15067090_15067342 5_Junction_13883_Junction_13884 J001 5_Junction_13515_Junction_13518_Junction_13520 J002 3_Junction_13515_Junction_13840_Junction_13844_Junction_13883_Junction_13936_Junction_14225 J002 3_Junction_12901_Junction_13395_Junction_13452_Junction_13518 J003 3_Junction_12734_Junction_13602_Junction_13884_Junction_14290 J002 5_Junction_13936_Junction_13938 J002	rrn-3.1	WBGene00004622	F31C3.9	I_+_15065200_15065301_15065659_15065673_15065704_15065793_15065971_15065984_15066015_15066060_15066401_15066422_15066789_15066821_15066826_15067090_15067342 5_Junction_13883_Junction_13884 J001 5_Junction_13515_Junction_13518_Junction_13520 J002 3_Junction_13515_Junction_13840_Junction_13844_Junction_13883_Junction_13936_Junction_14225 J002 3_Junction_12901_Junction_13395_Junction_13452_Junction_13518 J003 3_Junction_12734_Junction_13602_Junction_13884_Junction_14290 J002 5_Junction_13936_Junction_13938 J002										0.01138195718625%																																0.0140179320042575%
rrn-3.1 I_+_15065200_15065301_15065659_15065673_15065704_15065793_15065971_15065984_15066015_15066060_15066401_15066422_15066789_15066821_15066826_15067090_15067342 5_Junction_13883_Junction_13884 J001 5_Junction_13515_Junction_13518_Junction_13520 J002 3_Junction_13515_Junction_13840_Junction_13844_Junction_13883_Junction_13936_Junction_14225 J002 3_Junction_12901_Junction_13395_Junction_13452_Junction_13518 J003 3_Junction_12734_Junction_13602_Junction_13884_Junction_14290 J003 5_Junction_13936_Junction_13938 J001	rrn-3.1	WBGene00004622	F31C3.9	I_+_15065200_15065301_15065659_15065673_15065704_15065793_15065971_15065984_15066015_15066060_15066401_15066422_15066789_15066821_15066826_15067090_15067342 5_Junction_13883_Junction_13884 J001 5_Junction_13515_Junction_13518_Junction_13520 J002 3_Junction_13515_Junction_13840_Junction_13844_Junction_13883_Junction_13936_Junction_14225 J002 3_Junction_12901_Junction_13395_Junction_13452_Junction_13518 J003 3_Junction_12734_Junction_13602_Junction_13884_Junction_14290 J003 5_Junction_13936_Junction_13938 J001										0.02744086072875%																																0.023212999895771%
rrn-3.1 I_+_15065200_15065301_15065659_15065673_15065704_15065793_15065971_15065984_15066015_15066060_15066401_15066422_15066789_15066821_15066826_15067090_15067342 5_Junction_13883_Junction_13884 J001 5_Junction_13515_Junction_13518_Junction_13520 J002 3_Junction_13515_Junction_13840_Junction_13844_Junction_13883_Junction_13936_Junction_14225 J002 3_Junction_12901_Junction_13395_Junction_13452_Junction_13518 J003 3_Junction_12734_Junction_13602_Junction_13884_Junction_14290 J003 5_Junction_13936_Junction_13938 J002	rrn-3.1	WBGene00004622	F31C3.9	I_+_15065200_15065301_15065659_15065673_15065704_15065793_15065971_15065984_15066015_15066060_15066401_15066422_15066789_15066821_15066826_15067090_15067342 5_Junction_13883_Junction_13884 J001 5_Junction_13515_Junction_13518_Junction_13520 J002 3_Junction_13515_Junction_13840_Junction_13844_Junction_13883_Junction_13936_Junction_14225 J002 3_Junction_12901_Junction_13395_Junction_13452_Junction_13518 J003 3_Junction_12734_Junction_13602_Junction_13884_Junction_14290 J003 5_Junction_13936_Junction_13938 J002										0.01138195718625%																																0.0236297279302286%
rrn-3.1 I_+_15065200_15065301_15065659_15065673_15065704_15065793_15065971_15065984_15066015_15066060_15066401_15066422_15066789_15066821_15066826_15067090_15067342 5_Junction_13883_Junction_13884 J001 5_Junction_13515_Junction_13518_Junction_13520 J002 3_Junction_13515_Junction_13840_Junction_13844_Junction_13883_Junction_13936_Junction_14225 J002 3_Junction_12901_Junction_13395_Junction_13452_Junction_13518 J003 3_Junction_12734_Junction_13602_Junction_13884_Junction_14290 J004 5_Junction_13936_Junction_13938 J001	rrn-3.1	WBGene00004622	F31C3.9	I_+_15065200_15065301_15065659_15065673_15065704_15065793_15065971_15065984_15066015_15066060_15066401_15066422_15066789_15066821_15066826_15067090_15067342 5_Junction_13883_Junction_13884 J001 5_Junction_13515_Junction_13518_Junction_13520 J002 3_Junction_13515_Junction_13840_Junction_13844_Junction_13883_Junction_13936_Junction_14225 J002 3_Junction_12901_Junction_13395_Junction_13452_Junction_13518 J003 3_Junction_12734_Junction_13602_Junction_13884_Junction_14290 J004 5_Junction_13936_Junction_13938 J001										0.01138195718625%																																0.021984973367559%
rrn-3.1 I_+_15065200_15065301_15065659_15065673_15065704_15065793_15065971_15065984_15066015_15066060_15066401_15066422_15066789_15066821_15066826_15067090_15067342 5_Junction_13883_Junction_13884 J001 5_Junction_13515_Junction_13518_Junction_13520 J002 3_Junction_13515_Junction_13840_Junction_13844_Junction_13883_Junction_13936_Junction_14225 J002 3_Junction_12901_Junction_13395_Junction_13452_Junction_13518 J003 3_Junction_12734_Junction_13602_Junction_13884_Junction_14290 J004 5_Junction_13936_Junction_13938 J002	rrn-3.1	WBGene00004622	F31C3.9	I_+_15065200_15065301_15065659_15065673_15065704_15065793_15065971_15065984_15066015_15066060_15066401_15066422_15066789_15066821_15066826_15067090_15067342 5_Junction_13883_Junction_13884 J001 5_Junction_13515_Junction_13518_Junction_13520 J002 3_Junction_13515_Junction_13840_Junction_13844_Junction_13883_Junction_13936_Junction_14225 J002 3_Junction_12901_Junction_13395_Junction_13452_Junction_13518 J003 3_Junction_12734_Junction_13602_Junction_13884_Junction_14290 J004 5_Junction_13936_Junction_13938 J002										0.03414587155875%																																0.023897670935809%
rrn-3.1 I_+_15065200_15065301_15065659_15065673_15065704_15065793_15065971_15065984_15066015_15066060_15066401_15066422_15066789_15066821_15066826_15067090_15067342 5_Junction_13883_Junction_13884 J001 5_Junction_13515_Junction_13518_Junction_13520 J002 3_Junction_13515_Junction_13840_Junction_13844_Junction_13883_Junction_13936_Junction_14225 J002 3_Junction_12901_Junction_13395_Junction_13452_Junction_13518 J004 3_Junction_12734_Junction_13602_Junction_13884_Junction_14290 J001 5_Junction_13936_Junction_13938 J001	rrn-3.1	WBGene00004622	F31C3.9	I_+_15065200_15065301_15065659_15065673_15065704_15065793_15065971_15065984_15066015_15066060_15066401_15066422_15066789_15066821_15066826_15067090_15067342 5_Junction_13883_Junction_13884 J001 5_Junction_13515_Junction_13518_Junction_13520 J002 3_Junction_13515_Junction_13840_Junction_13844_Junction_13883_Junction_13936_Junction_14225 J002 3_Junction_12901_Junction_13395_Junction_13452_Junction_13518 J004 3_Junction_12734_Junction_13602_Junction_13884_Junction_14290 J001 5_Junction_13936_Junction_13938 J001										0.002251858125%																																0.00712490546537891%
rrn-3.1 I_+_15065200_15065301_15065659_15065673_15065704_15065793_15065971_15065984_15066015_15066060_15066401_15066422_15066789_15066821_15066826_15067090_15067342 5_Junction_13883_Junction_13884 J001 5_Junction_13515_Junction_13518_Junction_13520 J002 3_Junction_13515_Junction_13840_Junction_13844_Junction_13883_Junction_13936_Junction_14225 J002 3_Junction_12901_Junction_13395_Junction_13452_Junction_13518 J004 3_Junction_12734_Junction_13602_Junction_13884_Junction_14290 J001 5_Junction_13936_Junction_13938 J002	rrn-3.1	WBGene00004622	F31C3.9	I_+_15065200_15065301_15065659_15065673_15065704_15065793_15065971_15065984_15066015_15066060_15066401_15066422_15066789_15066821_15066826_15067090_15067342 5_Junction_13883_Junction_13884 J001 5_Junction_13515_Junction_13518_Junction_13520 J002 3_Junction_13515_Junction_13840_Junction_13844_Junction_13883_Junction_13936_Junction_14225 J002 3_Junction_12901_Junction_13395_Junction_13452_Junction_13518 J004 3_Junction_12734_Junction_13602_Junction_13884_Junction_14290 J001 5_Junction_13936_Junction_13938 J002										0%																																0.00726981062506376%
rrn-3.1 I_+_15065200_15065301_15065659_15065673_15065704_15065793_15065971_15065984_15066015_15066060_15066401_15066422_15066789_15066821_15066826_15067090_15067342 5_Junction_13883_Junction_13884 J001 5_Junction_13515_Junction_13518_Junction_13520 J002 3_Junction_13515_Junction_13840_Junction_13844_Junction_13883_Junction_13936_Junction_14225 J002 3_Junction_12901_Junction_13395_Junction_13452_Junction_13518 J004 3_Junction_12734_Junction_13602_Junction_13884_Junction_14290 J002 5_Junction_13936_Junction_13938 J001	rrn-3.1	WBGene00004622	F31C3.9	I_+_15065200_15065301_15065659_15065673_15065704_15065793_15065971_15065984_15066015_15066060_15066401_15066422_15066789_15066821_15066826_15067090_15067342 5_Junction_13883_Junction_13884 J001 5_Junction_13515_Junction_13518_Junction_13520 J002 3_Junction_13515_Junction_13840_Junction_13844_Junction_13883_Junction_13936_Junction_14225 J002 3_Junction_12901_Junction_13395_Junction_13452_Junction_13518 J004 3_Junction_12734_Junction_13602_Junction_13884_Junction_14290 J002 5_Junction_13936_Junction_13938 J001										0.00154769906125%																																0.00280904309781789%
rrn-3.1 I_+_15065200_15065301_15065659_15065673_15065704_15065793_15065971_15065984_15066015_15066060_15066401_15066422_15066789_15066821_15066826_15067090_15067342 5_Junction_13883_Junction_13884 J001 5_Junction_13515_Junction_13518_Junction_13520 J002 3_Junction_13515_Junction_13840_Junction_13844_Junction_13883_Junction_13936_Junction_14225 J002 3_Junction_12901_Junction_13395_Junction_13452_Junction_13518 J004 3_Junction_12734_Junction_13602_Junction_13884_Junction_14290 J002 5_Junction_13936_Junction_13938 J002	rrn-3.1	WBGene00004622	F31C3.9	I_+_15065200_15065301_15065659_15065673_15065704_15065793_15065971_15065984_15066015_15066060_15066401_15066422_15066789_15066821_15066826_15067090_15067342 5_Junction_13883_Junction_13884 J001 5_Junction_13515_Junction_13518_Junction_13520 J002 3_Junction_13515_Junction_13840_Junction_13844_Junction_13883_Junction_13936_Junction_14225 J002 3_Junction_12901_Junction_13395_Junction_13452_Junction_13518 J004 3_Junction_12734_Junction_13602_Junction_13884_Junction_14290 J002 5_Junction_13936_Junction_13938 J002										0.00126429655875%																																0.00270930713542732%
rrn-3.1 I_+_15065200_15065301_15065659_15065673_15065704_15065793_15065971_15065984_15066015_15066060_15066401_15066422_15066789_15066821_15066826_15067090_15067342 5_Junction_13883_Junction_13884 J001 5_Junction_13515_Junction_13518_Junction_13520 J002 3_Junction_13515_Junction_13840_Junction_13844_Junction_13883_Junction_13936_Junction_14225 J002 3_Junction_12901_Junction_13395_Junction_13452_Junction_13518 J004 3_Junction_12734_Junction_13602_Junction_13884_Junction_14290 J003 5_Junction_13936_Junction_13938 J001	rrn-3.1	WBGene00004622	F31C3.9	I_+_15065200_15065301_15065659_15065673_15065704_15065793_15065971_15065984_15066015_15066060_15066401_15066422_15066789_15066821_15066826_15067090_15067342 5_Junction_13883_Junction_13884 J001 5_Junction_13515_Junction_13518_Junction_13520 J002 3_Junction_13515_Junction_13840_Junction_13844_Junction_13883_Junction_13936_Junction_14225 J002 3_Junction_12901_Junction_13395_Junction_13452_Junction_13518 J004 3_Junction_12734_Junction_13602_Junction_13884_Junction_14290 J003 5_Junction_13936_Junction_13938 J001										0.00379955718625%																																0.00454322700963356%
rrn-3.1 I_+_15065200_15065301_15065659_15065673_15065704_15065793_15065971_15065984_15066015_15066060_15066401_15066422_15066789_15066821_15066826_15067090_15067342 5_Junction_13883_Junction_13884 J001 5_Junction_13515_Junction_13518_Junction_13520 J002 3_Junction_13515_Junction_13840_Junction_13844_Junction_13883_Junction_13936_Junction_14225 J002 3_Junction_12901_Junction_13395_Junction_13452_Junction_13518 J004 3_Junction_12734_Junction_13602_Junction_13884_Junction_14290 J003 5_Junction_13936_Junction_13938 J002	rrn-3.1	WBGene00004622	F31C3.9	I_+_15065200_15065301_15065659_15065673_15065704_15065793_15065971_15065984_15066015_15066060_15066401_15066422_15066789_15066821_15066826_15067090_15067342 5_Junction_13883_Junction_13884 J001 5_Junction_13515_Junction_13518_Junction_13520 J002 3_Junction_13515_Junction_13840_Junction_13844_Junction_13883_Junction_13936_Junction_14225 J002 3_Junction_12901_Junction_13395_Junction_13452_Junction_13518 J004 3_Junction_12734_Junction_13602_Junction_13884_Junction_14290 J003 5_Junction_13936_Junction_13938 J002										0.00126429655875%																																0.00448421901317198%
rrn-3.1 I_+_15065200_15065301_15065659_15065673_15065704_15065793_15065971_15065984_15066015_15066060_15066401_15066422_15066789_15066821_15066826_15067090_15067342 5_Junction_13883_Junction_13884 J001 5_Junction_13515_Junction_13518_Junction_13520 J002 3_Junction_13515_Junction_13840_Junction_13844_Junction_13883_Junction_13936_Junction_14225 J002 3_Junction_12901_Junction_13395_Junction_13452_Junction_13518 J004 3_Junction_12734_Junction_13602_Junction_13884_Junction_14290 J004 5_Junction_13936_Junction_13938 J001	rrn-3.1	WBGene00004622	F31C3.9	I_+_15065200_15065301_15065659_15065673_15065704_15065793_15065971_15065984_15066015_15066060_15066401_15066422_15066789_15066821_15066826_15067090_15067342 5_Junction_13883_Junction_13884 J001 5_Junction_13515_Junction_13518_Junction_13520 J002 3_Junction_13515_Junction_13840_Junction_13844_Junction_13883_Junction_13936_Junction_14225 J002 3_Junction_12901_Junction_13395_Junction_13452_Junction_13518 J004 3_Junction_12734_Junction_13602_Junction_13884_Junction_14290 J004 5_Junction_13936_Junction_13938 J001										0.00126429655875%																																0.00446145034222072%
rrn-3.1 I_+_15065200_15065301_15065659_15065673_15065704_15065793_15065971_15065984_15066015_15066060_15066401_15066422_15066789_15066821_15066826_15067090_15067342 5_Junction_13883_Junction_13884 J001 5_Junction_13515_Junction_13518_Junction_13520 J002 3_Junction_13515_Junction_13840_Junction_13844_Junction_13883_Junction_13936_Junction_14225 J002 3_Junction_12901_Junction_13395_Junction_13452_Junction_13518 J004 3_Junction_12734_Junction_13602_Junction_13884_Junction_14290 J004 5_Junction_13936_Junction_13938 J002	rrn-3.1	WBGene00004622	F31C3.9	I_+_15065200_15065301_15065659_15065673_15065704_15065793_15065971_15065984_15066015_15066060_15066401_15066422_15066789_15066821_15066826_15067090_15067342 5_Junction_13883_Junction_13884 J001 5_Junction_13515_Junction_13518_Junction_13520 J002 3_Junction_13515_Junction_13840_Junction_13844_Junction_13883_Junction_13936_Junction_14225 J002 3_Junction_12901_Junction_13395_Junction_13452_Junction_13518 J004 3_Junction_12734_Junction_13602_Junction_13884_Junction_14290 J004 5_Junction_13936_Junction_13938 J002										0.00379288967625%																																0.0046350610086608%
rrn-3.1 I_+_15065200_15065301_15065659_15065673_15065704_15065793_15065971_15065984_15066015_15066060_15066401_15066422_15066789_15066821_15066826_15067090_15067342 5_Junction_13883_Junction_13884 J001 5_Junction_13515_Junction_13518_Junction_13520 J002 3_Junction_13515_Junction_13840_Junction_13844_Junction_13883_Junction_13936_Junction_14225 J003 3_Junction_12901_Junction_13395_Junction_13452_Junction_13518 J001 3_Junction_12734_Junction_13602_Junction_13884_Junction_14290 J001 5_Junction_13936_Junction_13938 J001	rrn-3.1	WBGene00004622	F31C3.9	I_+_15065200_15065301_15065659_15065673_15065704_15065793_15065971_15065984_15066015_15066060_15066401_15066422_15066789_15066821_15066826_15067090_15067342 5_Junction_13883_Junction_13884 J001 5_Junction_13515_Junction_13518_Junction_13520 J002 3_Junction_13515_Junction_13840_Junction_13844_Junction_13883_Junction_13936_Junction_14225 J003 3_Junction_12901_Junction_13395_Junction_13452_Junction_13518 J001 3_Junction_12734_Junction_13602_Junction_13884_Junction_14290 J001 5_Junction_13936_Junction_13938 J001										0%																																0.00118249559084115%
rrn-3.1 I_+_15065200_15065301_15065659_15065673_15065704_15065793_15065971_15065984_15066015_15066060_15066401_15066422_15066789_15066821_15066826_15067090_15067342 5_Junction_13883_Junction_13884 J001 5_Junction_13515_Junction_13518_Junction_13520 J002 3_Junction_13515_Junction_13840_Junction_13844_Junction_13883_Junction_13936_Junction_14225 J003 3_Junction_12901_Junction_13395_Junction_13452_Junction_13518 J001 3_Junction_12734_Junction_13602_Junction_13884_Junction_14290 J001 5_Junction_13936_Junction_13938 J002	rrn-3.1	WBGene00004622	F31C3.9	I_+_15065200_15065301_15065659_15065673_15065704_15065793_15065971_15065984_15066015_15066060_15066401_15066422_15066789_15066821_15066826_15067090_15067342 5_Junction_13883_Junction_13884 J001 5_Junction_13515_Junction_13518_Junction_13520 J002 3_Junction_13515_Junction_13840_Junction_13844_Junction_13883_Junction_13936_Junction_14225 J003 3_Junction_12901_Junction_13395_Junction_13452_Junction_13518 J001 3_Junction_12734_Junction_13602_Junction_13884_Junction_14290 J001 5_Junction_13936_Junction_13938 J002										0%																																0.00118884354242926%
rrn-3.1 I_+_15065200_15065301_15065659_15065673_15065704_15065793_15065971_15065984_15066015_15066060_15066401_15066422_15066789_15066821_15066826_15067090_15067342 5_Junction_13883_Junction_13884 J001 5_Junction_13515_Junction_13518_Junction_13520 J002 3_Junction_13515_Junction_13840_Junction_13844_Junction_13883_Junction_13936_Junction_14225 J003 3_Junction_12901_Junction_13395_Junction_13452_Junction_13518 J001 3_Junction_12734_Junction_13602_Junction_13884_Junction_14290 J002 5_Junction_13936_Junction_13938 J001	rrn-3.1	WBGene00004622	F31C3.9	I_+_15065200_15065301_15065659_15065673_15065704_15065793_15065971_15065984_15066015_15066060_15066401_15066422_15066789_15066821_15066826_15067090_15067342 5_Junction_13883_Junction_13884 J001 5_Junction_13515_Junction_13518_Junction_13520 J002 3_Junction_13515_Junction_13840_Junction_13844_Junction_13883_Junction_13936_Junction_14225 J003 3_Junction_12901_Junction_13395_Junction_13452_Junction_13518 J001 3_Junction_12734_Junction_13602_Junction_13884_Junction_14290 J002 5_Junction_13936_Junction_13938 J001										0.000140561665%																																0.000491636973313943%
rrn-3.1 I_+_15065200_15065301_15065659_15065673_15065704_15065793_15065971_15065984_15066015_15066060_15066401_15066422_15066789_15066821_15066826_15067090_15067342 5_Junction_13883_Junction_13884 J001 5_Junction_13515_Junction_13518_Junction_13520 J002 3_Junction_13515_Junction_13840_Junction_13844_Junction_13883_Junction_13936_Junction_14225 J003 3_Junction_12901_Junction_13395_Junction_13452_Junction_13518 J001 3_Junction_12734_Junction_13602_Junction_13884_Junction_14290 J002 5_Junction_13936_Junction_13938 J002	rrn-3.1	WBGene00004622	F31C3.9	I_+_15065200_15065301_15065659_15065673_15065704_15065793_15065971_15065984_15066015_15066060_15066401_15066422_15066789_15066821_15066826_15067090_15067342 5_Junction_13883_Junction_13884 J001 5_Junction_13515_Junction_13518_Junction_13520 J002 3_Junction_13515_Junction_13840_Junction_13844_Junction_13883_Junction_13936_Junction_14225 J003 3_Junction_12901_Junction_13395_Junction_13452_Junction_13518 J001 3_Junction_12734_Junction_13602_Junction_13884_Junction_14290 J002 5_Junction_13936_Junction_13938 J002										0.000421684995%																																0.000463207246534145%
rrn-3.1 I_+_15065200_15065301_15065659_15065673_15065704_15065793_15065971_15065984_15066015_15066060_15066401_15066422_15066789_15066821_15066826_15067090_15067342 5_Junction_13883_Junction_13884 J001 5_Junction_13515_Junction_13518_Junction_13520 J002 3_Junction_13515_Junction_13840_Junction_13844_Junction_13883_Junction_13936_Junction_14225 J003 3_Junction_12901_Junction_13395_Junction_13452_Junction_13518 J001 3_Junction_12734_Junction_13602_Junction_13884_Junction_14290 J003 5_Junction_13936_Junction_13938 J001	rrn-3.1	WBGene00004622	F31C3.9	I_+_15065200_15065301_15065659_15065673_15065704_15065793_15065971_15065984_15066015_15066060_15066401_15066422_15066789_15066821_15066826_15067090_15067342 5_Junction_13883_Junction_13884 J001 5_Junction_13515_Junction_13518_Junction_13520 J002 3_Junction_13515_Junction_13840_Junction_13844_Junction_13883_Junction_13936_Junction_14225 J003 3_Junction_12901_Junction_13395_Junction_13452_Junction_13518 J001 3_Junction_12734_Junction_13602_Junction_13884_Junction_14290 J003 5_Junction_13936_Junction_13938 J001										0.000140561665%																																0.000792493453040191%
rrn-3.1 I_+_15065200_15065301_15065659_15065673_15065704_15065793_15065971_15065984_15066015_15066060_15066401_15066422_15066789_15066821_15066826_15067090_15067342 5_Junction_13883_Junction_13884 J001 5_Junction_13515_Junction_13518_Junction_13520 J002 3_Junction_13515_Junction_13840_Junction_13844_Junction_13883_Junction_13936_Junction_14225 J003 3_Junction_12901_Junction_13395_Junction_13452_Junction_13518 J001 3_Junction_12734_Junction_13602_Junction_13884_Junction_14290 J003 5_Junction_13936_Junction_13938 J002	rrn-3.1	WBGene00004622	F31C3.9	I_+_15065200_15065301_15065659_15065673_15065704_15065793_15065971_15065984_15066015_15066060_15066401_15066422_15066789_15066821_15066826_15067090_15067342 5_Junction_13883_Junction_13884 J001 5_Junction_13515_Junction_13518_Junction_13520 J002 3_Junction_13515_Junction_13840_Junction_13844_Junction_13883_Junction_13936_Junction_14225 J003 3_Junction_12901_Junction_13395_Junction_13452_Junction_13518 J001 3_Junction_12734_Junction_13602_Junction_13884_Junction_14290 J003 5_Junction_13936_Junction_13938 J002										0.000421684995%																																0.000764941796747789%
rrn-3.1 I_+_15065200_15065301_15065659_15065673_15065704_15065793_15065971_15065984_15066015_15066060_15066401_15066422_15066789_15066821_15066826_15067090_15067342 5_Junction_13883_Junction_13884 J001 5_Junction_13515_Junction_13518_Junction_13520 J002 3_Junction_13515_Junction_13840_Junction_13844_Junction_13883_Junction_13936_Junction_14225 J003 3_Junction_12901_Junction_13395_Junction_13452_Junction_13518 J001 3_Junction_12734_Junction_13602_Junction_13884_Junction_14290 J004 5_Junction_13936_Junction_13938 J001	rrn-3.1	WBGene00004622	F31C3.9	I_+_15065200_15065301_15065659_15065673_15065704_15065793_15065971_15065984_15066015_15066060_15066401_15066422_15066789_15066821_15066826_15067090_15067342 5_Junction_13883_Junction_13884 J001 5_Junction_13515_Junction_13518_Junction_13520 J002 3_Junction_13515_Junction_13840_Junction_13844_Junction_13883_Junction_13936_Junction_14225 J003 3_Junction_12901_Junction_13395_Junction_13452_Junction_13518 J001 3_Junction_12734_Junction_13602_Junction_13884_Junction_14290 J004 5_Junction_13936_Junction_13938 J001										0.000421684995%																																0.000688714151622157%
rrn-3.1 I_+_15065200_15065301_15065659_15065673_15065704_15065793_15065971_15065984_15066015_15066060_15066401_15066422_15066789_15066821_15066826_15067090_15067342 5_Junction_13883_Junction_13884 J001 5_Junction_13515_Junction_13518_Junction_13520 J002 3_Junction_13515_Junction_13840_Junction_13844_Junction_13883_Junction_13936_Junction_14225 J003 3_Junction_12901_Junction_13395_Junction_13452_Junction_13518 J001 3_Junction_12734_Junction_13602_Junction_13884_Junction_14290 J004 5_Junction_13936_Junction_13938 J002	rrn-3.1	WBGene00004622	F31C3.9	I_+_15065200_15065301_15065659_15065673_15065704_15065793_15065971_15065984_15066015_15066060_15066401_15066422_15066789_15066821_15066826_15067090_15067342 5_Junction_13883_Junction_13884 J001 5_Junction_13515_Junction_13518_Junction_13520 J002 3_Junction_13515_Junction_13840_Junction_13844_Junction_13883_Junction_13936_Junction_14225 J003 3_Junction_12901_Junction_13395_Junction_13452_Junction_13518 J001 3_Junction_12734_Junction_13602_Junction_13884_Junction_14290 J004 5_Junction_13936_Junction_13938 J002										0.001265054985%																																0.000711201410505397%
rrn-3.1 I_+_15065200_15065301_15065659_15065673_15065704_15065793_15065971_15065984_15066015_15066060_15066401_15066422_15066789_15066821_15066826_15067090_15067342 5_Junction_13883_Junction_13884 J001 5_Junction_13515_Junction_13518_Junction_13520 J002 3_Junction_13515_Junction_13840_Junction_13844_Junction_13883_Junction_13936_Junction_14225 J003 3_Junction_12901_Junction_13395_Junction_13452_Junction_13518 J002 3_Junction_12734_Junction_13602_Junction_13884_Junction_14290 J001 5_Junction_13936_Junction_13938 J001	rrn-3.1	WBGene00004622	F31C3.9	I_+_15065200_15065301_15065659_15065673_15065704_15065793_15065971_15065984_15066015_15066060_15066401_15066422_15066789_15066821_15066826_15067090_15067342 5_Junction_13883_Junction_13884 J001 5_Junction_13515_Junction_13518_Junction_13520 J002 3_Junction_13515_Junction_13840_Junction_13844_Junction_13883_Junction_13936_Junction_14225 J003 3_Junction_12901_Junction_13395_Junction_13452_Junction_13518 J002 3_Junction_12734_Junction_13602_Junction_13884_Junction_14290 J001 5_Junction_13936_Junction_13938 J001										0%																																0.0015904405658983%
rrn-3.1 I_+_15065200_15065301_15065659_15065673_15065704_15065793_15065971_15065984_15066015_15066060_15066401_15066422_15066789_15066821_15066826_15067090_15067342 5_Junction_13883_Junction_13884 J001 5_Junction_13515_Junction_13518_Junction_13520 J002 3_Junction_13515_Junction_13840_Junction_13844_Junction_13883_Junction_13936_Junction_14225 J003 3_Junction_12901_Junction_13395_Junction_13452_Junction_13518 J002 3_Junction_12734_Junction_13602_Junction_13884_Junction_14290 J001 5_Junction_13936_Junction_13938 J002	rrn-3.1	WBGene00004622	F31C3.9	I_+_15065200_15065301_15065659_15065673_15065704_15065793_15065971_15065984_15066015_15066060_15066401_15066422_15066789_15066821_15066826_15067090_15067342 5_Junction_13883_Junction_13884 J001 5_Junction_13515_Junction_13518_Junction_13520 J002 3_Junction_13515_Junction_13840_Junction_13844_Junction_13883_Junction_13936_Junction_14225 J003 3_Junction_12901_Junction_13395_Junction_13452_Junction_13518 J002 3_Junction_12734_Junction_13602_Junction_13884_Junction_14290 J001 5_Junction_13936_Junction_13938 J002										0%																																0.00167570834103607%
rrn-3.1 I_+_15065200_15065301_15065659_15065673_15065704_15065793_15065971_15065984_15066015_15066060_15066401_15066422_15066789_15066821_15066826_15067090_15067342 5_Junction_13883_Junction_13884 J001 5_Junction_13515_Junction_13518_Junction_13520 J002 3_Junction_13515_Junction_13840_Junction_13844_Junction_13883_Junction_13936_Junction_14225 J003 3_Junction_12901_Junction_13395_Junction_13452_Junction_13518 J002 3_Junction_12734_Junction_13602_Junction_13884_Junction_14290 J002 5_Junction_13936_Junction_13938 J001	rrn-3.1	WBGene00004622	F31C3.9	I_+_15065200_15065301_15065659_15065673_15065704_15065793_15065971_15065984_15066015_15066060_15066401_15066422_15066789_15066821_15066826_15067090_15067342 5_Junction_13883_Junction_13884 J001 5_Junction_13515_Junction_13518_Junction_13520 J002 3_Junction_13515_Junction_13840_Junction_13844_Junction_13883_Junction_13936_Junction_14225 J003 3_Junction_12901_Junction_13395_Junction_13452_Junction_13518 J002 3_Junction_12734_Junction_13602_Junction_13884_Junction_14290 J002 5_Junction_13936_Junction_13938 J001										0.00028112333%																																0.000635694247184544%
rrn-3.1 I_+_15065200_15065301_15065659_15065673_15065704_15065793_15065971_15065984_15066015_15066060_15066401_15066422_15066789_15066821_15066826_15067090_15067342 5_Junction_13883_Junction_13884 J001 5_Junction_13515_Junction_13518_Junction_13520 J002 3_Junction_13515_Junction_13840_Junction_13844_Junction_13883_Junction_13936_Junction_14225 J003 3_Junction_12901_Junction_13395_Junction_13452_Junction_13518 J002 3_Junction_12734_Junction_13602_Junction_13884_Junction_14290 J002 5_Junction_13936_Junction_13938 J002	rrn-3.1	WBGene00004622	F31C3.9	I_+_15065200_15065301_15065659_15065673_15065704_15065793_15065971_15065984_15066015_15066060_15066401_15066422_15066789_15066821_15066826_15067090_15067342 5_Junction_13883_Junction_13884 J001 5_Junction_13515_Junction_13518_Junction_13520 J002 3_Junction_13515_Junction_13840_Junction_13844_Junction_13883_Junction_13936_Junction_14225 J003 3_Junction_12901_Junction_13395_Junction_13452_Junction_13518 J002 3_Junction_12734_Junction_13602_Junction_13884_Junction_14290 J002 5_Junction_13936_Junction_13938 J002										0.00084336999%																																0.000623384732848637%
rrn-3.1 I_+_15065200_15065301_15065659_15065673_15065704_15065793_15065971_15065984_15066015_15066060_15066401_15066422_15066789_15066821_15066826_15067090_15067342 5_Junction_13883_Junction_13884 J001 5_Junction_13515_Junction_13518_Junction_13520 J002 3_Junction_13515_Junction_13840_Junction_13844_Junction_13883_Junction_13936_Junction_14225 J003 3_Junction_12901_Junction_13395_Junction_13452_Junction_13518 J002 3_Junction_12734_Junction_13602_Junction_13884_Junction_14290 J003 5_Junction_13936_Junction_13938 J001	rrn-3.1	WBGene00004622	F31C3.9	I_+_15065200_15065301_15065659_15065673_15065704_15065793_15065971_15065984_15066015_15066060_15066401_15066422_15066789_15066821_15066826_15067090_15067342 5_Junction_13883_Junction_13884 J001 5_Junction_13515_Junction_13518_Junction_13520 J002 3_Junction_13515_Junction_13840_Junction_13844_Junction_13883_Junction_13936_Junction_14225 J003 3_Junction_12901_Junction_13395_Junction_13452_Junction_13518 J002 3_Junction_12734_Junction_13602_Junction_13884_Junction_14290 J003 5_Junction_13936_Junction_13938 J001										0.00028112333%																																0.00107739719370573%
rrn-3.1 I_+_15065200_15065301_15065659_15065673_15065704_15065793_15065971_15065984_15066015_15066060_15066401_15066422_15066789_15066821_15066826_15067090_15067342 5_Junction_13883_Junction_13884 J001 5_Junction_13515_Junction_13518_Junction_13520 J002 3_Junction_13515_Junction_13840_Junction_13844_Junction_13883_Junction_13936_Junction_14225 J003 3_Junction_12901_Junction_13395_Junction_13452_Junction_13518 J002 3_Junction_12734_Junction_13602_Junction_13884_Junction_14290 J003 5_Junction_13936_Junction_13938 J002	rrn-3.1	WBGene00004622	F31C3.9	I_+_15065200_15065301_15065659_15065673_15065704_15065793_15065971_15065984_15066015_15066060_15066401_15066422_15066789_15066821_15066826_15067090_15067342 5_Junction_13883_Junction_13884 J001 5_Junction_13515_Junction_13518_Junction_13520 J002 3_Junction_13515_Junction_13840_Junction_13844_Junction_13883_Junction_13936_Junction_14225 J003 3_Junction_12901_Junction_13395_Junction_13452_Junction_13518 J002 3_Junction_12734_Junction_13602_Junction_13884_Junction_14290 J003 5_Junction_13936_Junction_13938 J002										0.00084336999%																																0.00109308780304679%
rrn-3.1 I_+_15065200_15065301_15065659_15065673_15065704_15065793_15065971_15065984_15066015_15066060_15066401_15066422_15066789_15066821_15066826_15067090_15067342 5_Junction_13883_Junction_13884 J001 5_Junction_13515_Junction_13518_Junction_13520 J002 3_Junction_13515_Junction_13840_Junction_13844_Junction_13883_Junction_13936_Junction_14225 J003 3_Junction_12901_Junction_13395_Junction_13452_Junction_13518 J002 3_Junction_12734_Junction_13602_Junction_13884_Junction_14290 J004 5_Junction_13936_Junction_13938 J001	rrn-3.1	WBGene00004622	F31C3.9	I_+_15065200_15065301_15065659_15065673_15065704_15065793_15065971_15065984_15066015_15066060_15066401_15066422_15066789_15066821_15066826_15067090_15067342 5_Junction_13883_Junction_13884 J001 5_Junction_13515_Junction_13518_Junction_13520 J002 3_Junction_13515_Junction_13840_Junction_13844_Junction_13883_Junction_13936_Junction_14225 J003 3_Junction_12901_Junction_13395_Junction_13452_Junction_13518 J002 3_Junction_12734_Junction_13602_Junction_13884_Junction_14290 J004 5_Junction_13936_Junction_13938 J001										0.00084336999%																																0.000896578801767303%
rrn-3.1 I_+_15065200_15065301_15065659_15065673_15065704_15065793_15065971_15065984_15066015_15066060_15066401_15066422_15066789_15066821_15066826_15067090_15067342 5_Junction_13883_Junction_13884 J001 5_Junction_13515_Junction_13518_Junction_13520 J002 3_Junction_13515_Junction_13840_Junction_13844_Junction_13883_Junction_13936_Junction_14225 J003 3_Junction_12901_Junction_13395_Junction_13452_Junction_13518 J002 3_Junction_12734_Junction_13602_Junction_13884_Junction_14290 J004 5_Junction_13936_Junction_13938 J002	rrn-3.1	WBGene00004622	F31C3.9	I_+_15065200_15065301_15065659_15065673_15065704_15065793_15065971_15065984_15066015_15066060_15066401_15066422_15066789_15066821_15066826_15067090_15067342 5_Junction_13883_Junction_13884 J001 5_Junction_13515_Junction_13518_Junction_13520 J002 3_Junction_13515_Junction_13840_Junction_13844_Junction_13883_Junction_13936_Junction_14225 J003 3_Junction_12901_Junction_13395_Junction_13452_Junction_13518 J002 3_Junction_12734_Junction_13602_Junction_13884_Junction_14290 J004 5_Junction_13936_Junction_13938 J002										0.00253010997%																																0.000969233812665405%
rrn-3.1 I_+_15065200_15065301_15065659_15065673_15065704_15065793_15065971_15065984_15066015_15066060_15066401_15066422_15066789_15066821_15066826_15067090_15067342 5_Junction_13883_Junction_13884 J001 5_Junction_13515_Junction_13518_Junction_13520 J002 3_Junction_13515_Junction_13840_Junction_13844_Junction_13883_Junction_13936_Junction_14225 J003 3_Junction_12901_Junction_13395_Junction_13452_Junction_13518 J003 3_Junction_12734_Junction_13602_Junction_13884_Junction_14290 J001 5_Junction_13936_Junction_13938 J001	rrn-3.1	WBGene00004622	F31C3.9	I_+_15065200_15065301_15065659_15065673_15065704_15065793_15065971_15065984_15066015_15066060_15066401_15066422_15066789_15066821_15066826_15067090_15067342 5_Junction_13883_Junction_13884 J001 5_Junction_13515_Junction_13518_Junction_13520 J002 3_Junction_13515_Junction_13840_Junction_13844_Junction_13883_Junction_13936_Junction_14225 J003 3_Junction_12901_Junction_13395_Junction_13452_Junction_13518 J003 3_Junction_12734_Junction_13602_Junction_13884_Junction_14290 J001 5_Junction_13936_Junction_13938 J001										0%																																0.00648001868615903%
rrn-3.1 I_+_15065200_15065301_15065659_15065673_15065704_15065793_15065971_15065984_15066015_15066060_15066401_15066422_15066789_15066821_15066826_15067090_15067342 5_Junction_13883_Junction_13884 J001 5_Junction_13515_Junction_13518_Junction_13520 J002 3_Junction_13515_Junction_13840_Junction_13844_Junction_13883_Junction_13936_Junction_14225 J003 3_Junction_12901_Junction_13395_Junction_13452_Junction_13518 J003 3_Junction_12734_Junction_13602_Junction_13884_Junction_14290 J001 5_Junction_13936_Junction_13938 J002	rrn-3.1	WBGene00004622	F31C3.9	I_+_15065200_15065301_15065659_15065673_15065704_15065793_15065971_15065984_15066015_15066060_15066401_15066422_15066789_15066821_15066826_15067090_15067342 5_Junction_13883_Junction_13884 J001 5_Junction_13515_Junction_13518_Junction_13520 J002 3_Junction_13515_Junction_13840_Junction_13844_Junction_13883_Junction_13936_Junction_14225 J003 3_Junction_12901_Junction_13395_Junction_13452_Junction_13518 J003 3_Junction_12734_Junction_13602_Junction_13884_Junction_14290 J001 5_Junction_13936_Junction_13938 J002										0%																																0.00670423095081483%
rrn-3.1 I_+_15065200_15065301_15065659_15065673_15065704_15065793_15065971_15065984_15066015_15066060_15066401_15066422_15066789_15066821_15066826_15067090_15067342 5_Junction_13883_Junction_13884 J001 5_Junction_13515_Junction_13518_Junction_13520 J002 3_Junction_13515_Junction_13840_Junction_13844_Junction_13883_Junction_13936_Junction_14225 J003 3_Junction_12901_Junction_13395_Junction_13452_Junction_13518 J003 3_Junction_12734_Junction_13602_Junction_13884_Junction_14290 J002 5_Junction_13936_Junction_13938 J001	rrn-3.1	WBGene00004622	F31C3.9	I_+_15065200_15065301_15065659_15065673_15065704_15065793_15065971_15065984_15066015_15066060_15066401_15066422_15066789_15066821_15066826_15067090_15067342 5_Junction_13883_Junction_13884 J001 5_Junction_13515_Junction_13518_Junction_13520 J002 3_Junction_13515_Junction_13840_Junction_13844_Junction_13883_Junction_13936_Junction_14225 J003 3_Junction_12901_Junction_13395_Junction_13452_Junction_13518 J003 3_Junction_12734_Junction_13602_Junction_13884_Junction_14290 J002 5_Junction_13936_Junction_13938 J001										0.001265420555%																																0.00262411186944265%
rrn-3.1 I_+_15065200_15065301_15065659_15065673_15065704_15065793_15065971_15065984_15066015_15066060_15066401_15066422_15066789_15066821_15066826_15067090_15067342 5_Junction_13883_Junction_13884 J001 5_Junction_13515_Junction_13518_Junction_13520 J002 3_Junction_13515_Junction_13840_Junction_13844_Junction_13883_Junction_13936_Junction_14225 J003 3_Junction_12901_Junction_13395_Junction_13452_Junction_13518 J003 3_Junction_12734_Junction_13602_Junction_13884_Junction_14290 J002 5_Junction_13936_Junction_13938 J002	rrn-3.1	WBGene00004622	F31C3.9	I_+_15065200_15065301_15065659_15065673_15065704_15065793_15065971_15065984_15066015_15066060_15066401_15066422_15066789_15066821_15066826_15067090_15067342 5_Junction_13883_Junction_13884 J001 5_Junction_13515_Junction_13518_Junction_13520 J002 3_Junction_13515_Junction_13840_Junction_13844_Junction_13883_Junction_13936_Junction_14225 J003 3_Junction_12901_Junction_13395_Junction_13452_Junction_13518 J003 3_Junction_12734_Junction_13602_Junction_13884_Junction_14290 J002 5_Junction_13936_Junction_13938 J002										0.003796261665%																																0.00252900487771278%
rrn-3.1 I_+_15065200_15065301_15065659_15065673_15065704_15065793_15065971_15065984_15066015_15066060_15066401_15066422_15066789_15066821_15066826_15067090_15067342 5_Junction_13883_Junction_13884 J001 5_Junction_13515_Junction_13518_Junction_13520 J002 3_Junction_13515_Junction_13840_Junction_13844_Junction_13883_Junction_13936_Junction_14225 J003 3_Junction_12901_Junction_13395_Junction_13452_Junction_13518 J003 3_Junction_12734_Junction_13602_Junction_13884_Junction_14290 J003 5_Junction_13936_Junction_13938 J001	rrn-3.1	WBGene00004622	F31C3.9	I_+_15065200_15065301_15065659_15065673_15065704_15065793_15065971_15065984_15066015_15066060_15066401_15066422_15066789_15066821_15066826_15067090_15067342 5_Junction_13883_Junction_13884 J001 5_Junction_13515_Junction_13518_Junction_13520 J002 3_Junction_13515_Junction_13840_Junction_13844_Junction_13883_Junction_13936_Junction_14225 J003 3_Junction_12901_Junction_13395_Junction_13452_Junction_13518 J003 3_Junction_12734_Junction_13602_Junction_13884_Junction_14290 J003 5_Junction_13936_Junction_13938 J001										0.001265420555%																																0.00425954583044113%
rrn-3.1 I_+_15065200_15065301_15065659_15065673_15065704_15065793_15065971_15065984_15066015_15066060_15066401_15066422_15066789_15066821_15066826_15067090_15067342 5_Junction_13883_Junction_13884 J001 5_Junction_13515_Junction_13518_Junction_13520 J002 3_Junction_13515_Junction_13840_Junction_13844_Junction_13883_Junction_13936_Junction_14225 J003 3_Junction_12901_Junction_13395_Junction_13452_Junction_13518 J003 3_Junction_12734_Junction_13602_Junction_13884_Junction_14290 J003 5_Junction_13936_Junction_13938 J002	rrn-3.1	WBGene00004622	F31C3.9	I_+_15065200_15065301_15065659_15065673_15065704_15065793_15065971_15065984_15066015_15066060_15066401_15066422_15066789_15066821_15066826_15067090_15067342 5_Junction_13883_Junction_13884 J001 5_Junction_13515_Junction_13518_Junction_13520 J002 3_Junction_13515_Junction_13840_Junction_13844_Junction_13883_Junction_13936_Junction_14225 J003 3_Junction_12901_Junction_13395_Junction_13452_Junction_13518 J003 3_Junction_12734_Junction_13602_Junction_13884_Junction_14290 J003 5_Junction_13936_Junction_13938 J002										0.003796261665%																																0.00420524315668008%
rrn-3.1 I_+_15065200_15065301_15065659_15065673_15065704_15065793_15065971_15065984_15066015_15066060_15066401_15066422_15066789_15066821_15066826_15067090_15067342 5_Junction_13883_Junction_13884 J001 5_Junction_13515_Junction_13518_Junction_13520 J002 3_Junction_13515_Junction_13840_Junction_13844_Junction_13883_Junction_13936_Junction_14225 J003 3_Junction_12901_Junction_13395_Junction_13452_Junction_13518 J003 3_Junction_12734_Junction_13602_Junction_13884_Junction_14290 J004 5_Junction_13936_Junction_13938 J001	rrn-3.1	WBGene00004622	F31C3.9	I_+_15065200_15065301_15065659_15065673_15065704_15065793_15065971_15065984_15066015_15066060_15066401_15066422_15066789_15066821_15066826_15067090_15067342 5_Junction_13883_Junction_13884 J001 5_Junction_13515_Junction_13518_Junction_13520 J002 3_Junction_13515_Junction_13840_Junction_13844_Junction_13883_Junction_13936_Junction_14225 J003 3_Junction_12901_Junction_13395_Junction_13452_Junction_13518 J003 3_Junction_12734_Junction_13602_Junction_13884_Junction_14290 J004 5_Junction_13936_Junction_13938 J001										0.003796261665%																																0.00376798101266988%
rrn-3.1 I_+_15065200_15065301_15065659_15065673_15065704_15065793_15065971_15065984_15066015_15066060_15066401_15066422_15066789_15066821_15066826_15067090_15067342 5_Junction_13883_Junction_13884 J001 5_Junction_13515_Junction_13518_Junction_13520 J002 3_Junction_13515_Junction_13840_Junction_13844_Junction_13883_Junction_13936_Junction_14225 J003 3_Junction_12901_Junction_13395_Junction_13452_Junction_13518 J003 3_Junction_12734_Junction_13602_Junction_13884_Junction_14290 J004 5_Junction_13936_Junction_13938 J002	rrn-3.1	WBGene00004622	F31C3.9	I_+_15065200_15065301_15065659_15065673_15065704_15065793_15065971_15065984_15066015_15066060_15066401_15066422_15066789_15066821_15066826_15067090_15067342 5_Junction_13883_Junction_13884 J001 5_Junction_13515_Junction_13518_Junction_13520 J002 3_Junction_13515_Junction_13840_Junction_13844_Junction_13883_Junction_13936_Junction_14225 J003 3_Junction_12901_Junction_13395_Junction_13452_Junction_13518 J003 3_Junction_12734_Junction_13602_Junction_13884_Junction_14290 J004 5_Junction_13936_Junction_13938 J002										0.011388784995%																																0.00400872640164738%
rrn-3.1 I_+_15065200_15065301_15065659_15065673_15065704_15065793_15065971_15065984_15066015_15066060_15066401_15066422_15066789_15066821_15066826_15067090_15067342 5_Junction_13883_Junction_13884 J001 5_Junction_13515_Junction_13518_Junction_13520 J002 3_Junction_13515_Junction_13840_Junction_13844_Junction_13883_Junction_13936_Junction_14225 J003 3_Junction_12901_Junction_13395_Junction_13452_Junction_13518 J004 3_Junction_12734_Junction_13602_Junction_13884_Junction_14290 J001 5_Junction_13936_Junction_13938 J001	rrn-3.1	WBGene00004622	F31C3.9	I_+_15065200_15065301_15065659_15065673_15065704_15065793_15065971_15065984_15066015_15066060_15066401_15066422_15066789_15066821_15066826_15067090_15067342 5_Junction_13883_Junction_13884 J001 5_Junction_13515_Junction_13518_Junction_13520 J002 3_Junction_13515_Junction_13840_Junction_13844_Junction_13883_Junction_13936_Junction_14225 J003 3_Junction_12901_Junction_13395_Junction_13452_Junction_13518 J004 3_Junction_12734_Junction_13602_Junction_13884_Junction_14290 J001 5_Junction_13936_Junction_13938 J001										0%																																0.0012489125554213%
rrn-3.1 I_+_15065200_15065301_15065659_15065673_15065704_15065793_15065971_15065984_15066015_15066060_15066401_15066422_15066789_15066821_15066826_15067090_15067342 5_Junction_13883_Junction_13884 J001 5_Junction_13515_Junction_13518_Junction_13520 J002 3_Junction_13515_Junction_13840_Junction_13844_Junction_13883_Junction_13936_Junction_14225 J003 3_Junction_12901_Junction_13395_Junction_13452_Junction_13518 J004 3_Junction_12734_Junction_13602_Junction_13884_Junction_14290 J001 5_Junction_13936_Junction_13938 J002	rrn-3.1	WBGene00004622	F31C3.9	I_+_15065200_15065301_15065659_15065673_15065704_15065793_15065971_15065984_15066015_15066060_15066401_15066422_15066789_15066821_15066826_15067090_15067342 5_Junction_13883_Junction_13884 J001 5_Junction_13515_Junction_13518_Junction_13520 J002 3_Junction_13515_Junction_13840_Junction_13844_Junction_13883_Junction_13936_Junction_14225 J003 3_Junction_12901_Junction_13395_Junction_13452_Junction_13518 J004 3_Junction_12734_Junction_13602_Junction_13884_Junction_14290 J001 5_Junction_13936_Junction_13938 J002										0%																																0.00124341752176437%
rrn-3.1 I_+_15065200_15065301_15065659_15065673_15065704_15065793_15065971_15065984_15066015_15066060_15066401_15066422_15066789_15066821_15066826_15067090_15067342 5_Junction_13883_Junction_13884 J001 5_Junction_13515_Junction_13518_Junction_13520 J002 3_Junction_13515_Junction_13840_Junction_13844_Junction_13883_Junction_13936_Junction_14225 J003 3_Junction_12901_Junction_13395_Junction_13452_Junction_13518 J004 3_Junction_12734_Junction_13602_Junction_13884_Junction_14290 J002 5_Junction_13936_Junction_13938 J001	rrn-3.1	WBGene00004622	F31C3.9	I_+_15065200_15065301_15065659_15065673_15065704_15065793_15065971_15065984_15066015_15066060_15066401_15066422_15066789_15066821_15066826_15067090_15067342 5_Junction_13883_Junction_13884 J001 5_Junction_13515_Junction_13518_Junction_13520 J002 3_Junction_13515_Junction_13840_Junction_13844_Junction_13883_Junction_13936_Junction_14225 J003 3_Junction_12901_Junction_13395_Junction_13452_Junction_13518 J004 3_Junction_12734_Junction_13602_Junction_13884_Junction_14290 J002 5_Junction_13936_Junction_13938 J001										0.000140561665%																																0.000516044855581788%
rrn-3.1 I_+_15065200_15065301_15065659_15065673_15065704_15065793_15065971_15065984_15066015_15066060_15066401_15066422_15066789_15066821_15066826_15067090_15067342 5_Junction_13883_Junction_13884 J001 5_Junction_13515_Junction_13518_Junction_13520 J002 3_Junction_13515_Junction_13840_Junction_13844_Junction_13883_Junction_13936_Junction_14225 J003 3_Junction_12901_Junction_13395_Junction_13452_Junction_13518 J004 3_Junction_12734_Junction_13602_Junction_13884_Junction_14290 J002 5_Junction_13936_Junction_13938 J002	rrn-3.1	WBGene00004622	F31C3.9	I_+_15065200_15065301_15065659_15065673_15065704_15065793_15065971_15065984_15066015_15066060_15066401_15066422_15066789_15066821_15066826_15067090_15067342 5_Junction_13883_Junction_13884 J001 5_Junction_13515_Junction_13518_Junction_13520 J002 3_Junction_13515_Junction_13840_Junction_13844_Junction_13883_Junction_13936_Junction_14225 J003 3_Junction_12901_Junction_13395_Junction_13452_Junction_13518 J004 3_Junction_12734_Junction_13602_Junction_13884_Junction_14290 J002 5_Junction_13936_Junction_13938 J002										0.000421684995%																																0.00048444560491241%
rrn-3.1 I_+_15065200_15065301_15065659_15065673_15065704_15065793_15065971_15065984_15066015_15066060_15066401_15066422_15066789_15066821_15066826_15067090_15067342 5_Junction_13883_Junction_13884 J001 5_Junction_13515_Junction_13518_Junction_13520 J002 3_Junction_13515_Junction_13840_Junction_13844_Junction_13883_Junction_13936_Junction_14225 J003 3_Junction_12901_Junction_13395_Junction_13452_Junction_13518 J004 3_Junction_12734_Junction_13602_Junction_13884_Junction_14290 J003 5_Junction_13936_Junction_13938 J001	rrn-3.1	WBGene00004622	F31C3.9	I_+_15065200_15065301_15065659_15065673_15065704_15065793_15065971_15065984_15066015_15066060_15066401_15066422_15066789_15066821_15066826_15067090_15067342 5_Junction_13883_Junction_13884 J001 5_Junction_13515_Junction_13518_Junction_13520 J002 3_Junction_13515_Junction_13840_Junction_13844_Junction_13883_Junction_13936_Junction_14225 J003 3_Junction_12901_Junction_13395_Junction_13452_Junction_13518 J004 3_Junction_12734_Junction_13602_Junction_13884_Junction_14290 J003 5_Junction_13936_Junction_13938 J001										0.000140561665%																																0.000826251983213622%
rrn-3.1 I_+_15065200_15065301_15065659_15065673_15065704_15065793_15065971_15065984_15066015_15066060_15066401_15066422_15066789_15066821_15066826_15067090_15067342 5_Junction_13883_Junction_13884 J001 5_Junction_13515_Junction_13518_Junction_13520 J002 3_Junction_13515_Junction_13840_Junction_13844_Junction_13883_Junction_13936_Junction_14225 J003 3_Junction_12901_Junction_13395_Junction_13452_Junction_13518 J004 3_Junction_12734_Junction_13602_Junction_13884_Junction_14290 J003 5_Junction_13936_Junction_13938 J002	rrn-3.1	WBGene00004622	F31C3.9	I_+_15065200_15065301_15065659_15065673_15065704_15065793_15065971_15065984_15066015_15066060_15066401_15066422_15066789_15066821_15066826_15067090_15067342 5_Junction_13883_Junction_13884 J001 5_Junction_13515_Junction_13518_Junction_13520 J002 3_Junction_13515_Junction_13840_Junction_13844_Junction_13883_Junction_13936_Junction_14225 J003 3_Junction_12901_Junction_13395_Junction_13452_Junction_13518 J004 3_Junction_12734_Junction_13602_Junction_13884_Junction_14290 J003 5_Junction_13936_Junction_13938 J002										0.000421684995%																																0.000793180661948688%
rrn-3.1 I_+_15065200_15065301_15065659_15065673_15065704_15065793_15065971_15065984_15066015_15066060_15066401_15066422_15066789_15066821_15066826_15067090_15067342 5_Junction_13883_Junction_13884 J001 5_Junction_13515_Junction_13518_Junction_13520 J002 3_Junction_13515_Junction_13840_Junction_13844_Junction_13883_Junction_13936_Junction_14225 J003 3_Junction_12901_Junction_13395_Junction_13452_Junction_13518 J004 3_Junction_12734_Junction_13602_Junction_13884_Junction_14290 J004 5_Junction_13936_Junction_13938 J001	rrn-3.1	WBGene00004622	F31C3.9	I_+_15065200_15065301_15065659_15065673_15065704_15065793_15065971_15065984_15066015_15066060_15066401_15066422_15066789_15066821_15066826_15067090_15067342 5_Junction_13883_Junction_13884 J001 5_Junction_13515_Junction_13518_Junction_13520 J002 3_Junction_13515_Junction_13840_Junction_13844_Junction_13883_Junction_13936_Junction_14225 J003 3_Junction_12901_Junction_13395_Junction_13452_Junction_13518 J004 3_Junction_12734_Junction_13602_Junction_13884_Junction_14290 J004 5_Junction_13936_Junction_13938 J001										0.000421684995%																																0.000750876581132145%
rrn-3.1 I_+_15065200_15065301_15065659_15065673_15065704_15065793_15065971_15065984_15066015_15066060_15066401_15066422_15066789_15066821_15066826_15067090_15067342 5_Junction_13883_Junction_13884 J001 5_Junction_13515_Junction_13518_Junction_13520 J002 3_Junction_13515_Junction_13840_Junction_13844_Junction_13883_Junction_13936_Junction_14225 J003 3_Junction_12901_Junction_13395_Junction_13452_Junction_13518 J004 3_Junction_12734_Junction_13602_Junction_13884_Junction_14290 J004 5_Junction_13936_Junction_13938 J002	rrn-3.1	WBGene00004622	F31C3.9	I_+_15065200_15065301_15065659_15065673_15065704_15065793_15065971_15065984_15066015_15066060_15066401_15066422_15066789_15066821_15066826_15067090_15067342 5_Junction_13883_Junction_13884 J001 5_Junction_13515_Junction_13518_Junction_13520 J002 3_Junction_13515_Junction_13840_Junction_13844_Junction_13883_Junction_13936_Junction_14225 J003 3_Junction_12901_Junction_13395_Junction_13452_Junction_13518 J004 3_Junction_12734_Junction_13602_Junction_13884_Junction_14290 J004 5_Junction_13936_Junction_13938 J002										0.001265054985%																																0.000765674459809759%
rrn-3.1 I_+_15065200_15065301_15065659_15065673_15065704_15065793_15065971_15065984_15066015_15066060_15066401_15066422_15066789_15066821_15066826_15067090_15067342 5_Junction_13883_Junction_13884 J001 5_Junction_13515_Junction_13518_Junction_13520 J002 3_Junction_13515_Junction_13840_Junction_13844_Junction_13883_Junction_13936_Junction_14225 J004 3_Junction_12901_Junction_13395_Junction_13452_Junction_13518 J001 3_Junction_12734_Junction_13602_Junction_13884_Junction_14290 J001 5_Junction_13936_Junction_13938 J001	rrn-3.1	WBGene00004622	F31C3.9	I_+_15065200_15065301_15065659_15065673_15065704_15065793_15065971_15065984_15066015_15066060_15066401_15066422_15066789_15066821_15066826_15067090_15067342 5_Junction_13883_Junction_13884 J001 5_Junction_13515_Junction_13518_Junction_13520 J002 3_Junction_13515_Junction_13840_Junction_13844_Junction_13883_Junction_13936_Junction_14225 J004 3_Junction_12901_Junction_13395_Junction_13452_Junction_13518 J001 3_Junction_12734_Junction_13602_Junction_13884_Junction_14290 J001 5_Junction_13936_Junction_13938 J001										0.00337882875%																																0.00497681152877501%
rrn-3.1 I_+_15065200_15065301_15065659_15065673_15065704_15065793_15065971_15065984_15066015_15066060_15066401_15066422_15066789_15066821_15066826_15067090_15067342 5_Junction_13883_Junction_13884 J001 5_Junction_13515_Junction_13518_Junction_13520 J002 3_Junction_13515_Junction_13840_Junction_13844_Junction_13883_Junction_13936_Junction_14225 J004 3_Junction_12901_Junction_13395_Junction_13452_Junction_13518 J001 3_Junction_12734_Junction_13602_Junction_13884_Junction_14290 J001 5_Junction_13936_Junction_13938 J002	rrn-3.1	WBGene00004622	F31C3.9	I_+_15065200_15065301_15065659_15065673_15065704_15065793_15065971_15065984_15066015_15066060_15066401_15066422_15066789_15066821_15066826_15067090_15067342 5_Junction_13883_Junction_13884 J001 5_Junction_13515_Junction_13518_Junction_13520 J002 3_Junction_13515_Junction_13840_Junction_13844_Junction_13883_Junction_13936_Junction_14225 J004 3_Junction_12901_Junction_13395_Junction_13452_Junction_13518 J001 3_Junction_12734_Junction_13602_Junction_13884_Junction_14290 J001 5_Junction_13936_Junction_13938 J002										0%																																0.00496033958072683%
rrn-3.1 I_+_15065200_15065301_15065659_15065673_15065704_15065793_15065971_15065984_15066015_15066060_15066401_15066422_15066789_15066821_15066826_15067090_15067342 5_Junction_13883_Junction_13884 J001 5_Junction_13515_Junction_13518_Junction_13520 J002 3_Junction_13515_Junction_13840_Junction_13844_Junction_13883_Junction_13936_Junction_14225 J004 3_Junction_12901_Junction_13395_Junction_13452_Junction_13518 J001 3_Junction_12734_Junction_13602_Junction_13884_Junction_14290 J002 5_Junction_13936_Junction_13938 J001	rrn-3.1	WBGene00004622	F31C3.9	I_+_15065200_15065301_15065659_15065673_15065704_15065793_15065971_15065984_15066015_15066060_15066401_15066422_15066789_15066821_15066826_15067090_15067342 5_Junction_13883_Junction_13884 J001 5_Junction_13515_Junction_13518_Junction_13520 J002 3_Junction_13515_Junction_13840_Junction_13844_Junction_13883_Junction_13936_Junction_14225 J004 3_Junction_12901_Junction_13395_Junction_13452_Junction_13518 J001 3_Junction_12734_Junction_13602_Junction_13884_Junction_14290 J002 5_Junction_13936_Junction_13938 J001										0.0017602020825%																																0.00212920399728961%
rrn-3.1 I_+_15065200_15065301_15065659_15065673_15065704_15065793_15065971_15065984_15066015_15066060_15066401_15066422_15066789_15066821_15066826_15067090_15067342 5_Junction_13883_Junction_13884 J001 5_Junction_13515_Junction_13518_Junction_13520 J002 3_Junction_13515_Junction_13840_Junction_13844_Junction_13883_Junction_13936_Junction_14225 J004 3_Junction_12901_Junction_13395_Junction_13452_Junction_13518 J001 3_Junction_12734_Junction_13602_Junction_13884_Junction_14290 J002 5_Junction_13936_Junction_13938 J002	rrn-3.1	WBGene00004622	F31C3.9	I_+_15065200_15065301_15065659_15065673_15065704_15065793_15065971_15065984_15066015_15066060_15066401_15066422_15066789_15066821_15066826_15067090_15067342 5_Junction_13883_Junction_13884 J001 5_Junction_13515_Junction_13518_Junction_13520 J002 3_Junction_13515_Junction_13840_Junction_13844_Junction_13883_Junction_13936_Junction_14225 J004 3_Junction_12901_Junction_13395_Junction_13452_Junction_13518 J001 3_Junction_12734_Junction_13602_Junction_13884_Junction_14290 J002 5_Junction_13936_Junction_13938 J002										0.0002108424975%																																0.00197875389956343%
rrn-3.1 I_+_15065200_15065301_15065659_15065673_15065704_15065793_15065971_15065984_15066015_15066060_15066401_15066422_15066789_15066821_15066826_15067090_15067342 5_Junction_13883_Junction_13884 J001 5_Junction_13515_Junction_13518_Junction_13520 J002 3_Junction_13515_Junction_13840_Junction_13844_Junction_13883_Junction_13936_Junction_14225 J004 3_Junction_12901_Junction_13395_Junction_13452_Junction_13518 J001 3_Junction_12734_Junction_13602_Junction_13884_Junction_14290 J003 5_Junction_13936_Junction_13938 J001	rrn-3.1	WBGene00004622	F31C3.9	I_+_15065200_15065301_15065659_15065673_15065704_15065793_15065971_15065984_15066015_15066060_15066401_15066422_15066789_15066821_15066826_15067090_15067342 5_Junction_13883_Junction_13884 J001 5_Junction_13515_Junction_13518_Junction_13520 J002 3_Junction_13515_Junction_13840_Junction_13844_Junction_13883_Junction_13936_Junction_14225 J004 3_Junction_12901_Junction_13395_Junction_13452_Junction_13518 J001 3_Junction_12734_Junction_13602_Junction_13884_Junction_14290 J003 5_Junction_13936_Junction_13938 J001										0.0051390308325%																																0.0033816077914846%
rrn-3.1 I_+_15065200_15065301_15065659_15065673_15065704_15065793_15065971_15065984_15066015_15066060_15066401_15066422_15066789_15066821_15066826_15067090_15067342 5_Junction_13883_Junction_13884 J001 5_Junction_13515_Junction_13518_Junction_13520 J002 3_Junction_13515_Junction_13840_Junction_13844_Junction_13883_Junction_13936_Junction_14225 J004 3_Junction_12901_Junction_13395_Junction_13452_Junction_13518 J001 3_Junction_12734_Junction_13602_Junction_13884_Junction_14290 J003 5_Junction_13936_Junction_13938 J002	rrn-3.1	WBGene00004622	F31C3.9	I_+_15065200_15065301_15065659_15065673_15065704_15065793_15065971_15065984_15066015_15066060_15066401_15066422_15066789_15066821_15066826_15067090_15067342 5_Junction_13883_Junction_13884 J001 5_Junction_13515_Junction_13518_Junction_13520 J002 3_Junction_13515_Junction_13840_Junction_13844_Junction_13883_Junction_13936_Junction_14225 J004 3_Junction_12901_Junction_13395_Junction_13452_Junction_13518 J001 3_Junction_12734_Junction_13602_Junction_13884_Junction_14290 J003 5_Junction_13936_Junction_13938 J002										0.0002108424975%																																0.00320700154379979%
rrn-3.1 I_+_15065200_15065301_15065659_15065673_15065704_15065793_15065971_15065984_15066015_15066060_15066401_15066422_15066789_15066821_15066826_15067090_15067342 5_Junction_13883_Junction_13884 J001 5_Junction_13515_Junction_13518_Junction_13520 J002 3_Junction_13515_Junction_13840_Junction_13844_Junction_13883_Junction_13936_Junction_14225 J004 3_Junction_12901_Junction_13395_Junction_13452_Junction_13518 J001 3_Junction_12734_Junction_13602_Junction_13884_Junction_14290 J004 5_Junction_13936_Junction_13938 J001	rrn-3.1	WBGene00004622	F31C3.9	I_+_15065200_15065301_15065659_15065673_15065704_15065793_15065971_15065984_15066015_15066060_15066401_15066422_15066789_15066821_15066826_15067090_15067342 5_Junction_13883_Junction_13884 J001 5_Junction_13515_Junction_13518_Junction_13520 J002 3_Junction_13515_Junction_13840_Junction_13844_Junction_13883_Junction_13936_Junction_14225 J004 3_Junction_12901_Junction_13395_Junction_13452_Junction_13518 J001 3_Junction_12734_Junction_13602_Junction_13884_Junction_14290 J004 5_Junction_13936_Junction_13938 J001										0.0002108424975%																																0.00279917573550337%
rrn-3.1 I_+_15065200_15065301_15065659_15065673_15065704_15065793_15065971_15065984_15066015_15066060_15066401_15066422_15066789_15066821_15066826_15067090_15067342 5_Junction_13883_Junction_13884 J001 5_Junction_13515_Junction_13518_Junction_13520 J002 3_Junction_13515_Junction_13840_Junction_13844_Junction_13883_Junction_13936_Junction_14225 J004 3_Junction_12901_Junction_13395_Junction_13452_Junction_13518 J001 3_Junction_12734_Junction_13602_Junction_13884_Junction_14290 J004 5_Junction_13936_Junction_13938 J002	rrn-3.1	WBGene00004622	F31C3.9	I_+_15065200_15065301_15065659_15065673_15065704_15065793_15065971_15065984_15066015_15066060_15066401_15066422_15066789_15066821_15066826_15067090_15067342 5_Junction_13883_Junction_13884 J001 5_Junction_13515_Junction_13518_Junction_13520 J002 3_Junction_13515_Junction_13840_Junction_13844_Junction_13883_Junction_13936_Junction_14225 J004 3_Junction_12901_Junction_13395_Junction_13452_Junction_13518 J001 3_Junction_12734_Junction_13602_Junction_13884_Junction_14290 J004 5_Junction_13936_Junction_13938 J002										0.0006325274925%																																0.00288431295813706%
rrn-3.1 I_+_15065200_15065301_15065659_15065673_15065704_15065793_15065971_15065984_15066015_15066060_15066401_15066422_15066789_15066821_15066826_15067090_15067342 5_Junction_13883_Junction_13884 J001 5_Junction_13515_Junction_13518_Junction_13520 J002 3_Junction_13515_Junction_13840_Junction_13844_Junction_13883_Junction_13936_Junction_14225 J004 3_Junction_12901_Junction_13395_Junction_13452_Junction_13518 J002 3_Junction_12734_Junction_13602_Junction_13884_Junction_14290 J001 5_Junction_13936_Junction_13938 J001	rrn-3.1	WBGene00004622	F31C3.9	I_+_15065200_15065301_15065659_15065673_15065704_15065793_15065971_15065984_15066015_15066060_15066401_15066422_15066789_15066821_15066826_15067090_15067342 5_Junction_13883_Junction_13884 J001 5_Junction_13515_Junction_13518_Junction_13520 J002 3_Junction_13515_Junction_13840_Junction_13844_Junction_13883_Junction_13936_Junction_14225 J004 3_Junction_12901_Junction_13395_Junction_13452_Junction_13518 J002 3_Junction_12734_Junction_13602_Junction_13884_Junction_14290 J001 5_Junction_13936_Junction_13938 J001										0%																																0.00668922376759145%
rrn-3.1 I_+_15065200_15065301_15065659_15065673_15065704_15065793_15065971_15065984_15066015_15066060_15066401_15066422_15066789_15066821_15066826_15067090_15067342 5_Junction_13883_Junction_13884 J001 5_Junction_13515_Junction_13518_Junction_13520 J002 3_Junction_13515_Junction_13840_Junction_13844_Junction_13883_Junction_13936_Junction_14225 J004 3_Junction_12901_Junction_13395_Junction_13452_Junction_13518 J002 3_Junction_12734_Junction_13602_Junction_13884_Junction_14290 J001 5_Junction_13936_Junction_13938 J002	rrn-3.1	WBGene00004622	F31C3.9	I_+_15065200_15065301_15065659_15065673_15065704_15065793_15065971_15065984_15066015_15066060_15066401_15066422_15066789_15066821_15066826_15067090_15067342 5_Junction_13883_Junction_13884 J001 5_Junction_13515_Junction_13518_Junction_13520 J002 3_Junction_13515_Junction_13840_Junction_13844_Junction_13883_Junction_13936_Junction_14225 J004 3_Junction_12901_Junction_13395_Junction_13452_Junction_13518 J002 3_Junction_12734_Junction_13602_Junction_13884_Junction_14290 J001 5_Junction_13936_Junction_13938 J002										0%																																0.00695197405549581%
rrn-3.1 I_+_15065200_15065301_15065659_15065673_15065704_15065793_15065971_15065984_15066015_15066060_15066401_15066422_15066789_15066821_15066826_15067090_15067342 5_Junction_13883_Junction_13884 J001 5_Junction_13515_Junction_13518_Junction_13520 J002 3_Junction_13515_Junction_13840_Junction_13844_Junction_13883_Junction_13936_Junction_14225 J004 3_Junction_12901_Junction_13395_Junction_13452_Junction_13518 J002 3_Junction_12734_Junction_13602_Junction_13884_Junction_14290 J002 5_Junction_13936_Junction_13938 J001	rrn-3.1	WBGene00004622	F31C3.9	I_+_15065200_15065301_15065659_15065673_15065704_15065793_15065971_15065984_15066015_15066060_15066401_15066422_15066789_15066821_15066826_15067090_15067342 5_Junction_13883_Junction_13884 J001 5_Junction_13515_Junction_13518_Junction_13520 J002 3_Junction_13515_Junction_13840_Junction_13844_Junction_13883_Junction_13936_Junction_14225 J004 3_Junction_12901_Junction_13395_Junction_13452_Junction_13518 J002 3_Junction_12734_Junction_13602_Junction_13884_Junction_14290 J002 5_Junction_13936_Junction_13938 J001										0.000140561665%																																0.00275350272663537%
rrn-3.1 I_+_15065200_15065301_15065659_15065673_15065704_15065793_15065971_15065984_15066015_15066060_15066401_15066422_15066789_15066821_15066826_15067090_15067342 5_Junction_13883_Junction_13884 J001 5_Junction_13515_Junction_13518_Junction_13520 J002 3_Junction_13515_Junction_13840_Junction_13844_Junction_13883_Junction_13936_Junction_14225 J004 3_Junction_12901_Junction_13395_Junction_13452_Junction_13518 J002 3_Junction_12734_Junction_13602_Junction_13884_Junction_14290 J002 5_Junction_13936_Junction_13938 J002	rrn-3.1	WBGene00004622	F31C3.9	I_+_15065200_15065301_15065659_15065673_15065704_15065793_15065971_15065984_15066015_15066060_15066401_15066422_15066789_15066821_15066826_15067090_15067342 5_Junction_13883_Junction_13884 J001 5_Junction_13515_Junction_13518_Junction_13520 J002 3_Junction_13515_Junction_13840_Junction_13844_Junction_13883_Junction_13936_Junction_14225 J004 3_Junction_12901_Junction_13395_Junction_13452_Junction_13518 J002 3_Junction_12734_Junction_13602_Junction_13884_Junction_14290 J002 5_Junction_13936_Junction_13938 J002										0.000421684995%																																0.00265144167812342%
rrn-3.1 I_+_15065200_15065301_15065659_15065673_15065704_15065793_15065971_15065984_15066015_15066060_15066401_15066422_15066789_15066821_15066826_15067090_15067342 5_Junction_13883_Junction_13884 J001 5_Junction_13515_Junction_13518_Junction_13520 J002 3_Junction_13515_Junction_13840_Junction_13844_Junction_13883_Junction_13936_Junction_14225 J004 3_Junction_12901_Junction_13395_Junction_13452_Junction_13518 J002 3_Junction_12734_Junction_13602_Junction_13884_Junction_14290 J003 5_Junction_13936_Junction_13938 J001	rrn-3.1	WBGene00004622	F31C3.9	I_+_15065200_15065301_15065659_15065673_15065704_15065793_15065971_15065984_15066015_15066060_15066401_15066422_15066789_15066821_15066826_15067090_15067342 5_Junction_13883_Junction_13884 J001 5_Junction_13515_Junction_13518_Junction_13520 J002 3_Junction_13515_Junction_13840_Junction_13844_Junction_13883_Junction_13936_Junction_14225 J004 3_Junction_12901_Junction_13395_Junction_13452_Junction_13518 J002 3_Junction_12734_Junction_13602_Junction_13884_Junction_14290 J003 5_Junction_13936_Junction_13938 J001										0.000140561665%																																0.00455650398788197%
rrn-3.1 I_+_15065200_15065301_15065659_15065673_15065704_15065793_15065971_15065984_15066015_15066060_15066401_15066422_15066789_15066821_15066826_15067090_15067342 5_Junction_13883_Junction_13884 J001 5_Junction_13515_Junction_13518_Junction_13520 J002 3_Junction_13515_Junction_13840_Junction_13844_Junction_13883_Junction_13936_Junction_14225 J004 3_Junction_12901_Junction_13395_Junction_13452_Junction_13518 J002 3_Junction_12734_Junction_13602_Junction_13884_Junction_14290 J003 5_Junction_13936_Junction_13938 J002	rrn-3.1	WBGene00004622	F31C3.9	I_+_15065200_15065301_15065659_15065673_15065704_15065793_15065971_15065984_15066015_15066060_15066401_15066422_15066789_15066821_15066826_15067090_15067342 5_Junction_13883_Junction_13884 J001 5_Junction_13515_Junction_13518_Junction_13520 J002 3_Junction_13515_Junction_13840_Junction_13844_Junction_13883_Junction_13936_Junction_14225 J004 3_Junction_12901_Junction_13395_Junction_13452_Junction_13518 J002 3_Junction_12734_Junction_13602_Junction_13884_Junction_14290 J003 5_Junction_13936_Junction_13938 J002										0.000421684995%																																0.00452039524870651%
rrn-3.1 I_+_15065200_15065301_15065659_15065673_15065704_15065793_15065971_15065984_15066015_15066060_15066401_15066422_15066789_15066821_15066826_15067090_15067342 5_Junction_13883_Junction_13884 J001 5_Junction_13515_Junction_13518_Junction_13520 J002 3_Junction_13515_Junction_13840_Junction_13844_Junction_13883_Junction_13936_Junction_14225 J004 3_Junction_12901_Junction_13395_Junction_13452_Junction_13518 J002 3_Junction_12734_Junction_13602_Junction_13884_Junction_14290 J004 5_Junction_13936_Junction_13938 J001	rrn-3.1	WBGene00004622	F31C3.9	I_+_15065200_15065301_15065659_15065673_15065704_15065793_15065971_15065984_15066015_15066060_15066401_15066422_15066789_15066821_15066826_15067090_15067342 5_Junction_13883_Junction_13884 J001 5_Junction_13515_Junction_13518_Junction_13520 J002 3_Junction_13515_Junction_13840_Junction_13844_Junction_13883_Junction_13936_Junction_14225 J004 3_Junction_12901_Junction_13395_Junction_13452_Junction_13518 J002 3_Junction_12734_Junction_13602_Junction_13884_Junction_14290 J004 5_Junction_13936_Junction_13938 J001										0.000421684995%																																0.00369370799039603%
rrn-3.1 I_+_15065200_15065301_15065659_15065673_15065704_15065793_15065971_15065984_15066015_15066060_15066401_15066422_15066789_15066821_15066826_15067090_15067342 5_Junction_13883_Junction_13884 J001 5_Junction_13515_Junction_13518_Junction_13520 J002 3_Junction_13515_Junction_13840_Junction_13844_Junction_13883_Junction_13936_Junction_14225 J004 3_Junction_12901_Junction_13395_Junction_13452_Junction_13518 J002 3_Junction_12734_Junction_13602_Junction_13884_Junction_14290 J004 5_Junction_13936_Junction_13938 J002	rrn-3.1	WBGene00004622	F31C3.9	I_+_15065200_15065301_15065659_15065673_15065704_15065793_15065971_15065984_15066015_15066060_15066401_15066422_15066789_15066821_15066826_15067090_15067342 5_Junction_13883_Junction_13884 J001 5_Junction_13515_Junction_13518_Junction_13520 J002 3_Junction_13515_Junction_13840_Junction_13844_Junction_13883_Junction_13936_Junction_14225 J004 3_Junction_12901_Junction_13395_Junction_13452_Junction_13518 J002 3_Junction_12734_Junction_13602_Junction_13884_Junction_14290 J004 5_Junction_13936_Junction_13938 J002										0.001265054985%																																0.00396366429462942%
rrn-3.1 I_+_15065200_15065301_15065659_15065673_15065704_15065793_15065971_15065984_15066015_15066060_15066401_15066422_15066789_15066821_15066826_15067090_15067342 5_Junction_13883_Junction_13884 J001 5_Junction_13515_Junction_13518_Junction_13520 J002 3_Junction_13515_Junction_13840_Junction_13844_Junction_13883_Junction_13936_Junction_14225 J004 3_Junction_12901_Junction_13395_Junction_13452_Junction_13518 J003 3_Junction_12734_Junction_13602_Junction_13884_Junction_14290 J001 5_Junction_13936_Junction_13938 J001	rrn-3.1	WBGene00004622	F31C3.9	I_+_15065200_15065301_15065659_15065673_15065704_15065793_15065971_15065984_15066015_15066060_15066401_15066422_15066789_15066821_15066826_15067090_15067342 5_Junction_13883_Junction_13884 J001 5_Junction_13515_Junction_13518_Junction_13520 J002 3_Junction_13515_Junction_13840_Junction_13844_Junction_13883_Junction_13936_Junction_14225 J004 3_Junction_12901_Junction_13395_Junction_13452_Junction_13518 J003 3_Junction_12734_Junction_13602_Junction_13884_Junction_14290 J001 5_Junction_13936_Junction_13938 J001										0.011825900625%																																0.0279032806966128%
rrn-3.1 I_+_15065200_15065301_15065659_15065673_15065704_15065793_15065971_15065984_15066015_15066060_15066401_15066422_15066789_15066821_15066826_15067090_15067342 5_Junction_13883_Junction_13884 J001 5_Junction_13515_Junction_13518_Junction_13520 J002 3_Junction_13515_Junction_13840_Junction_13844_Junction_13883_Junction_13936_Junction_14225 J004 3_Junction_12901_Junction_13395_Junction_13452_Junction_13518 J003 3_Junction_12734_Junction_13602_Junction_13884_Junction_14290 J001 5_Junction_13936_Junction_13938 J002	rrn-3.1	WBGene00004622	F31C3.9	I_+_15065200_15065301_15065659_15065673_15065704_15065793_15065971_15065984_15066015_15066060_15066401_15066422_15066789_15066821_15066826_15067090_15067342 5_Junction_13883_Junction_13884 J001 5_Junction_13515_Junction_13518_Junction_13520 J002 3_Junction_13515_Junction_13840_Junction_13844_Junction_13883_Junction_13936_Junction_14225 J004 3_Junction_12901_Junction_13395_Junction_13452_Junction_13518 J003 3_Junction_12734_Junction_13602_Junction_13884_Junction_14290 J001 5_Junction_13936_Junction_13938 J002										0%																																0.0287865972436885%
rrn-3.1 I_+_15065200_15065301_15065659_15065673_15065704_15065793_15065971_15065984_15066015_15066060_15066401_15066422_15066789_15066821_15066826_15067090_15067342 5_Junction_13883_Junction_13884 J001 5_Junction_13515_Junction_13518_Junction_13520 J002 3_Junction_13515_Junction_13840_Junction_13844_Junction_13883_Junction_13936_Junction_14225 J004 3_Junction_12901_Junction_13395_Junction_13452_Junction_13518 J003 3_Junction_12734_Junction_13602_Junction_13884_Junction_14290 J002 5_Junction_13936_Junction_13938 J001	rrn-3.1	WBGene00004622	F31C3.9	I_+_15065200_15065301_15065659_15065673_15065704_15065793_15065971_15065984_15066015_15066060_15066401_15066422_15066789_15066821_15066826_15067090_15067342 5_Junction_13883_Junction_13884 J001 5_Junction_13515_Junction_13518_Junction_13520 J002 3_Junction_13515_Junction_13840_Junction_13844_Junction_13883_Junction_13936_Junction_14225 J004 3_Junction_12901_Junction_13395_Junction_13452_Junction_13518 J003 3_Junction_12734_Junction_13602_Junction_13884_Junction_14290 J002 5_Junction_13936_Junction_13938 J001										0.0065474346525%																																0.0115277084311404%
rrn-3.1 I_+_15065200_15065301_15065659_15065673_15065704_15065793_15065971_15065984_15066015_15066060_15066401_15066422_15066789_15066821_15066826_15067090_15067342 5_Junction_13883_Junction_13884 J001 5_Junction_13515_Junction_13518_Junction_13520 J002 3_Junction_13515_Junction_13840_Junction_13844_Junction_13883_Junction_13936_Junction_14225 J004 3_Junction_12901_Junction_13395_Junction_13452_Junction_13518 J003 3_Junction_12734_Junction_13602_Junction_13884_Junction_14290 J002 5_Junction_13936_Junction_13938 J002	rrn-3.1	WBGene00004622	F31C3.9	I_+_15065200_15065301_15065659_15065673_15065704_15065793_15065971_15065984_15066015_15066060_15066401_15066422_15066789_15066821_15066826_15067090_15067342 5_Junction_13883_Junction_13884 J001 5_Junction_13515_Junction_13518_Junction_13520 J002 3_Junction_13515_Junction_13840_Junction_13844_Junction_13883_Junction_13936_Junction_14225 J004 3_Junction_12901_Junction_13395_Junction_13452_Junction_13518 J003 3_Junction_12734_Junction_13602_Junction_13884_Junction_14290 J002 5_Junction_13936_Junction_13938 J002										0.0018981308325%																																0.0110093707579682%
rrn-3.1 I_+_15065200_15065301_15065659_15065673_15065704_15065793_15065971_15065984_15066015_15066060_15066401_15066422_15066789_15066821_15066826_15067090_15067342 5_Junction_13883_Junction_13884 J001 5_Junction_13515_Junction_13518_Junction_13520 J002 3_Junction_13515_Junction_13840_Junction_13844_Junction_13883_Junction_13936_Junction_14225 J004 3_Junction_12901_Junction_13395_Junction_13452_Junction_13518 J003 3_Junction_12734_Junction_13602_Junction_13884_Junction_14290 J003 5_Junction_13936_Junction_13938 J001	rrn-3.1	WBGene00004622	F31C3.9	I_+_15065200_15065301_15065659_15065673_15065704_15065793_15065971_15065984_15066015_15066060_15066401_15066422_15066789_15066821_15066826_15067090_15067342 5_Junction_13883_Junction_13884 J001 5_Junction_13515_Junction_13518_Junction_13520 J002 3_Junction_13515_Junction_13840_Junction_13844_Junction_13883_Junction_13936_Junction_14225 J004 3_Junction_12901_Junction_13395_Junction_13452_Junction_13518 J003 3_Junction_12734_Junction_13602_Junction_13884_Junction_14290 J003 5_Junction_13936_Junction_13938 J001										0.0183733352775%																																0.018386306203074%
rrn-3.1 I_+_15065200_15065301_15065659_15065673_15065704_15065793_15065971_15065984_15066015_15066060_15066401_15066422_15066789_15066821_15066826_15067090_15067342 5_Junction_13883_Junction_13884 J001 5_Junction_13515_Junction_13518_Junction_13520 J002 3_Junction_13515_Junction_13840_Junction_13844_Junction_13883_Junction_13936_Junction_14225 J004 3_Junction_12901_Junction_13395_Junction_13452_Junction_13518 J003 3_Junction_12734_Junction_13602_Junction_13884_Junction_14290 J003 5_Junction_13936_Junction_13938 J002	rrn-3.1	WBGene00004622	F31C3.9	I_+_15065200_15065301_15065659_15065673_15065704_15065793_15065971_15065984_15066015_15066060_15066401_15066422_15066789_15066821_15066826_15067090_15067342 5_Junction_13883_Junction_13884 J001 5_Junction_13515_Junction_13518_Junction_13520 J002 3_Junction_13515_Junction_13840_Junction_13844_Junction_13883_Junction_13936_Junction_14225 J004 3_Junction_12901_Junction_13395_Junction_13452_Junction_13518 J003 3_Junction_12734_Junction_13602_Junction_13884_Junction_14290 J003 5_Junction_13936_Junction_13938 J002										0.0018981308325%																																0.0179045757453363%
rrn-3.1 I_+_15065200_15065301_15065659_15065673_15065704_15065793_15065971_15065984_15066015_15066060_15066401_15066422_15066789_15066821_15066826_15067090_15067342 5_Junction_13883_Junction_13884 J001 5_Junction_13515_Junction_13518_Junction_13520 J002 3_Junction_13515_Junction_13840_Junction_13844_Junction_13883_Junction_13936_Junction_14225 J004 3_Junction_12901_Junction_13395_Junction_13452_Junction_13518 J003 3_Junction_12734_Junction_13602_Junction_13884_Junction_14290 J004 5_Junction_13936_Junction_13938 J001	rrn-3.1	WBGene00004622	F31C3.9	I_+_15065200_15065301_15065659_15065673_15065704_15065793_15065971_15065984_15066015_15066060_15066401_15066422_15066789_15066821_15066826_15067090_15067342 5_Junction_13883_Junction_13884 J001 5_Junction_13515_Junction_13518_Junction_13520 J002 3_Junction_13515_Junction_13840_Junction_13844_Junction_13883_Junction_13936_Junction_14225 J004 3_Junction_12901_Junction_13395_Junction_13452_Junction_13518 J003 3_Junction_12734_Junction_13602_Junction_13884_Junction_14290 J004 5_Junction_13936_Junction_13938 J001										0.0018981308325%																																0.0158295987050607%
rrn-3.1 I_+_15065200_15065301_15065659_15065673_15065704_15065793_15065971_15065984_15066015_15066060_15066401_15066422_15066789_15066821_15066826_15067090_15067342 5_Junction_13883_Junction_13884 J001 5_Junction_13515_Junction_13518_Junction_13520 J002 3_Junction_13515_Junction_13840_Junction_13844_Junction_13883_Junction_13936_Junction_14225 J004 3_Junction_12901_Junction_13395_Junction_13452_Junction_13518 J003 3_Junction_12734_Junction_13602_Junction_13884_Junction_14290 J004 5_Junction_13936_Junction_13938 J002	rrn-3.1	WBGene00004622	F31C3.9	I_+_15065200_15065301_15065659_15065673_15065704_15065793_15065971_15065984_15066015_15066060_15066401_15066422_15066789_15066821_15066826_15067090_15067342 5_Junction_13883_Junction_13884 J001 5_Junction_13515_Junction_13518_Junction_13520 J002 3_Junction_13515_Junction_13840_Junction_13844_Junction_13883_Junction_13936_Junction_14225 J004 3_Junction_12901_Junction_13395_Junction_13452_Junction_13518 J003 3_Junction_12734_Junction_13602_Junction_13884_Junction_14290 J004 5_Junction_13936_Junction_13938 J002										0.0056943924975%																																0.0169093645691403%
rrn-3.1 I_+_15065200_15065301_15065659_15065673_15065704_15065793_15065971_15065984_15066015_15066060_15066401_15066422_15066789_15066821_15066826_15067090_15067342 5_Junction_13883_Junction_13884 J001 5_Junction_13515_Junction_13518_Junction_13520 J002 3_Junction_13515_Junction_13840_Junction_13844_Junction_13883_Junction_13936_Junction_14225 J004 3_Junction_12901_Junction_13395_Junction_13452_Junction_13518 J004 3_Junction_12734_Junction_13602_Junction_13884_Junction_14290 J001 5_Junction_13936_Junction_13938 J001	rrn-3.1	WBGene00004622	F31C3.9	I_+_15065200_15065301_15065659_15065673_15065704_15065793_15065971_15065984_15066015_15066060_15066401_15066422_15066789_15066821_15066826_15067090_15067342 5_Junction_13883_Junction_13884 J001 5_Junction_13515_Junction_13518_Junction_13520 J002 3_Junction_13515_Junction_13840_Junction_13844_Junction_13883_Junction_13936_Junction_14225 J004 3_Junction_12901_Junction_13395_Junction_13452_Junction_13518 J004 3_Junction_12734_Junction_13602_Junction_13884_Junction_14290 J001 5_Junction_13936_Junction_13938 J001										0.001689414375%																																0.0050970819655376%
rrn-3.1 I_+_15065200_15065301_15065659_15065673_15065704_15065793_15065971_15065984_15066015_15066060_15066401_15066422_15066789_15066821_15066826_15067090_15067342 5_Junction_13883_Junction_13884 J001 5_Junction_13515_Junction_13518_Junction_13520 J002 3_Junction_13515_Junction_13840_Junction_13844_Junction_13883_Junction_13936_Junction_14225 J004 3_Junction_12901_Junction_13395_Junction_13452_Junction_13518 J004 3_Junction_12734_Junction_13602_Junction_13884_Junction_14290 J001 5_Junction_13936_Junction_13938 J002	rrn-3.1	WBGene00004622	F31C3.9	I_+_15065200_15065301_15065659_15065673_15065704_15065793_15065971_15065984_15066015_15066060_15066401_15066422_15066789_15066821_15066826_15067090_15067342 5_Junction_13883_Junction_13884 J001 5_Junction_13515_Junction_13518_Junction_13520 J002 3_Junction_13515_Junction_13840_Junction_13844_Junction_13883_Junction_13936_Junction_14225 J004 3_Junction_12901_Junction_13395_Junction_13452_Junction_13518 J004 3_Junction_12734_Junction_13602_Junction_13884_Junction_14290 J001 5_Junction_13936_Junction_13938 J002										0%																																0.00502172130608848%
rrn-3.1 I_+_15065200_15065301_15065659_15065673_15065704_15065793_15065971_15065984_15066015_15066060_15066401_15066422_15066789_15066821_15066826_15067090_15067342 5_Junction_13883_Junction_13884 J001 5_Junction_13515_Junction_13518_Junction_13520 J002 3_Junction_13515_Junction_13840_Junction_13844_Junction_13883_Junction_13936_Junction_14225 J004 3_Junction_12901_Junction_13395_Junction_13452_Junction_13518 J004 3_Junction_12734_Junction_13602_Junction_13884_Junction_14290 J002 5_Junction_13936_Junction_13938 J001	rrn-3.1	WBGene00004622	F31C3.9	I_+_15065200_15065301_15065659_15065673_15065704_15065793_15065971_15065984_15066015_15066060_15066401_15066422_15066789_15066821_15066826_15067090_15067342 5_Junction_13883_Junction_13884 J001 5_Junction_13515_Junction_13518_Junction_13520 J002 3_Junction_13515_Junction_13840_Junction_13844_Junction_13883_Junction_13936_Junction_14225 J004 3_Junction_12901_Junction_13395_Junction_13452_Junction_13518 J004 3_Junction_12734_Junction_13602_Junction_13884_Junction_14290 J002 5_Junction_13936_Junction_13938 J001										0.0009152414575%																																0.00218084442322879%
rrn-3.1 I_+_15065200_15065301_15065659_15065673_15065704_15065793_15065971_15065984_15066015_15066060_15066401_15066422_15066789_15066821_15066826_15067090_15067342 5_Junction_13883_Junction_13884 J001 5_Junction_13515_Junction_13518_Junction_13520 J002 3_Junction_13515_Junction_13840_Junction_13844_Junction_13883_Junction_13936_Junction_14225 J004 3_Junction_12901_Junction_13395_Junction_13452_Junction_13518 J004 3_Junction_12734_Junction_13602_Junction_13884_Junction_14290 J002 5_Junction_13936_Junction_13938 J002	rrn-3.1	WBGene00004622	F31C3.9	I_+_15065200_15065301_15065659_15065673_15065704_15065793_15065971_15065984_15066015_15066060_15066401_15066422_15066789_15066821_15066826_15067090_15067342 5_Junction_13883_Junction_13884 J001 5_Junction_13515_Junction_13518_Junction_13520 J002 3_Junction_13515_Junction_13840_Junction_13844_Junction_13883_Junction_13936_Junction_14225 J004 3_Junction_12901_Junction_13395_Junction_13452_Junction_13518 J004 3_Junction_12734_Junction_13602_Junction_13884_Junction_14290 J002 5_Junction_13936_Junction_13938 J002										0.0002108424975%																																0.00201481928892885%
rrn-3.1 I_+_15065200_15065301_15065659_15065673_15065704_15065793_15065971_15065984_15066015_15066060_15066401_15066422_15066789_15066821_15066826_15067090_15067342 5_Junction_13883_Junction_13884 J001 5_Junction_13515_Junction_13518_Junction_13520 J002 3_Junction_13515_Junction_13840_Junction_13844_Junction_13883_Junction_13936_Junction_14225 J004 3_Junction_12901_Junction_13395_Junction_13452_Junction_13518 J004 3_Junction_12734_Junction_13602_Junction_13884_Junction_14290 J003 5_Junction_13936_Junction_13938 J001	rrn-3.1	WBGene00004622	F31C3.9	I_+_15065200_15065301_15065659_15065673_15065704_15065793_15065971_15065984_15066015_15066060_15066401_15066422_15066789_15066821_15066826_15067090_15067342 5_Junction_13883_Junction_13884 J001 5_Junction_13515_Junction_13518_Junction_13520 J002 3_Junction_13515_Junction_13840_Junction_13844_Junction_13883_Junction_13936_Junction_14225 J004 3_Junction_12901_Junction_13395_Junction_13452_Junction_13518 J004 3_Junction_12734_Junction_13602_Junction_13884_Junction_14290 J003 5_Junction_13936_Junction_13938 J001										0.0026046558325%																																0.00344980748630212%
rrn-3.1 I_+_15065200_15065301_15065659_15065673_15065704_15065793_15065971_15065984_15066015_15066060_15066401_15066422_15066789_15066821_15066826_15067090_15067342 5_Junction_13883_Junction_13884 J001 5_Junction_13515_Junction_13518_Junction_13520 J002 3_Junction_13515_Junction_13840_Junction_13844_Junction_13883_Junction_13936_Junction_14225 J004 3_Junction_12901_Junction_13395_Junction_13452_Junction_13518 J004 3_Junction_12734_Junction_13602_Junction_13884_Junction_14290 J003 5_Junction_13936_Junction_13938 J002	rrn-3.1	WBGene00004622	F31C3.9	I_+_15065200_15065301_15065659_15065673_15065704_15065793_15065971_15065984_15066015_15066060_15066401_15066422_15066789_15066821_15066826_15067090_15067342 5_Junction_13883_Junction_13884 J001 5_Junction_13515_Junction_13518_Junction_13520 J002 3_Junction_13515_Junction_13840_Junction_13844_Junction_13883_Junction_13936_Junction_14225 J004 3_Junction_12901_Junction_13395_Junction_13452_Junction_13518 J004 3_Junction_12734_Junction_13602_Junction_13884_Junction_14290 J003 5_Junction_13936_Junction_13938 J002										0.0002108424975%																																0.00324942276005846%
rrn-3.1 I_+_15065200_15065301_15065659_15065673_15065704_15065793_15065971_15065984_15066015_15066060_15066401_15066422_15066789_15066821_15066826_15067090_15067342 5_Junction_13883_Junction_13884 J001 5_Junction_13515_Junction_13518_Junction_13520 J002 3_Junction_13515_Junction_13840_Junction_13844_Junction_13883_Junction_13936_Junction_14225 J004 3_Junction_12901_Junction_13395_Junction_13452_Junction_13518 J004 3_Junction_12734_Junction_13602_Junction_13884_Junction_14290 J004 5_Junction_13936_Junction_13938 J001	rrn-3.1	WBGene00004622	F31C3.9	I_+_15065200_15065301_15065659_15065673_15065704_15065793_15065971_15065984_15066015_15066060_15066401_15066422_15066789_15066821_15066826_15067090_15067342 5_Junction_13883_Junction_13884 J001 5_Junction_13515_Junction_13518_Junction_13520 J002 3_Junction_13515_Junction_13840_Junction_13844_Junction_13883_Junction_13936_Junction_14225 J004 3_Junction_12901_Junction_13395_Junction_13452_Junction_13518 J004 3_Junction_12734_Junction_13602_Junction_13884_Junction_14290 J004 5_Junction_13936_Junction_13938 J001										0.0002108424975%																																0.00293020532531812%
rrn-3.1 I_+_15065200_15065301_15065659_15065673_15065704_15065793_15065971_15065984_15066015_15066060_15066401_15066422_15066789_15066821_15066826_15067090_15067342 5_Junction_13883_Junction_13884 J001 5_Junction_13515_Junction_13518_Junction_13520 J002 3_Junction_13515_Junction_13840_Junction_13844_Junction_13883_Junction_13936_Junction_14225 J004 3_Junction_12901_Junction_13395_Junction_13452_Junction_13518 J004 3_Junction_12734_Junction_13602_Junction_13884_Junction_14290 J004 5_Junction_13936_Junction_13938 J002	rrn-3.1	WBGene00004622	F31C3.9	I_+_15065200_15065301_15065659_15065673_15065704_15065793_15065971_15065984_15066015_15066060_15066401_15066422_15066789_15066821_15066826_15067090_15067342 5_Junction_13883_Junction_13884 J001 5_Junction_13515_Junction_13518_Junction_13520 J002 3_Junction_13515_Junction_13840_Junction_13844_Junction_13883_Junction_13936_Junction_14225 J004 3_Junction_12901_Junction_13395_Junction_13452_Junction_13518 J004 3_Junction_12734_Junction_13602_Junction_13884_Junction_14290 J004 5_Junction_13936_Junction_13938 J002										0.0006325274925%																																0.0029764651389534%
rrn-3.1 I_+_15065200_15065301_15065659_15065673_15065704_15065793_15065971_15065984_15066015_15066060_15066401_15066422_15066789_15066821_15066826_15067090_15067342 5_Junction_13883_Junction_13884 J001 5_Junction_13515_Junction_13518_Junction_13520 J002 3_Junction_13515_Junction_13840_Junction_13844_Junction_13883_Junction_13936_Junction_14225 J005 3_Junction_12901_Junction_13395_Junction_13452_Junction_13518 J001 3_Junction_12734_Junction_13602_Junction_13884_Junction_14290 J001 5_Junction_13936_Junction_13938 J001	rrn-3.1	WBGene00004622	F31C3.9	I_+_15065200_15065301_15065659_15065673_15065704_15065793_15065971_15065984_15066015_15066060_15066401_15066422_15066789_15066821_15066826_15067090_15067342 5_Junction_13883_Junction_13884 J001 5_Junction_13515_Junction_13518_Junction_13520 J002 3_Junction_13515_Junction_13840_Junction_13844_Junction_13883_Junction_13936_Junction_14225 J005 3_Junction_12901_Junction_13395_Junction_13452_Junction_13518 J001 3_Junction_12734_Junction_13602_Junction_13884_Junction_14290 J001 5_Junction_13936_Junction_13938 J001										0.00225394125%																																0.00279353280997369%
rrn-3.1 I_+_15065200_15065301_15065659_15065673_15065704_15065793_15065971_15065984_15066015_15066060_15066401_15066422_15066789_15066821_15066826_15067090_15067342 5_Junction_13883_Junction_13884 J001 5_Junction_13515_Junction_13518_Junction_13520 J002 3_Junction_13515_Junction_13840_Junction_13844_Junction_13883_Junction_13936_Junction_14225 J005 3_Junction_12901_Junction_13395_Junction_13452_Junction_13518 J001 3_Junction_12734_Junction_13602_Junction_13884_Junction_14290 J001 5_Junction_13936_Junction_13938 J002	rrn-3.1	WBGene00004622	F31C3.9	I_+_15065200_15065301_15065659_15065673_15065704_15065793_15065971_15065984_15066015_15066060_15066401_15066422_15066789_15066821_15066826_15067090_15067342 5_Junction_13883_Junction_13884 J001 5_Junction_13515_Junction_13518_Junction_13520 J002 3_Junction_13515_Junction_13840_Junction_13844_Junction_13883_Junction_13936_Junction_14225 J005 3_Junction_12901_Junction_13395_Junction_13452_Junction_13518 J001 3_Junction_12734_Junction_13602_Junction_13884_Junction_14290 J001 5_Junction_13936_Junction_13938 J002										0%																																0.00272244881876579%
rrn-3.1 I_+_15065200_15065301_15065659_15065673_15065704_15065793_15065971_15065984_15066015_15066060_15066401_15066422_15066789_15066821_15066826_15067090_15067342 5_Junction_13883_Junction_13884 J001 5_Junction_13515_Junction_13518_Junction_13520 J002 3_Junction_13515_Junction_13840_Junction_13844_Junction_13883_Junction_13936_Junction_14225 J005 3_Junction_12901_Junction_13395_Junction_13452_Junction_13518 J001 3_Junction_12734_Junction_13602_Junction_13884_Junction_14290 J002 5_Junction_13936_Junction_13938 J001	rrn-3.1	WBGene00004622	F31C3.9	I_+_15065200_15065301_15065659_15065673_15065704_15065793_15065971_15065984_15066015_15066060_15066401_15066422_15066789_15066821_15066826_15067090_15067342 5_Junction_13883_Junction_13884 J001 5_Junction_13515_Junction_13518_Junction_13520 J002 3_Junction_13515_Junction_13840_Junction_13844_Junction_13883_Junction_13936_Junction_14225 J005 3_Junction_12901_Junction_13395_Junction_13452_Junction_13518 J001 3_Junction_12734_Junction_13602_Junction_13884_Junction_14290 J002 5_Junction_13936_Junction_13938 J001										0.001267870415%																																0.00121587163728793%
rrn-3.1 I_+_15065200_15065301_15065659_15065673_15065704_15065793_15065971_15065984_15066015_15066060_15066401_15066422_15066789_15066821_15066826_15067090_15067342 5_Junction_13883_Junction_13884 J001 5_Junction_13515_Junction_13518_Junction_13520 J002 3_Junction_13515_Junction_13840_Junction_13844_Junction_13883_Junction_13936_Junction_14225 J005 3_Junction_12901_Junction_13395_Junction_13452_Junction_13518 J001 3_Junction_12734_Junction_13602_Junction_13884_Junction_14290 J002 5_Junction_13936_Junction_13938 J002	rrn-3.1	WBGene00004622	F31C3.9	I_+_15065200_15065301_15065659_15065673_15065704_15065793_15065971_15065984_15066015_15066060_15066401_15066422_15066789_15066821_15066826_15067090_15067342 5_Junction_13883_Junction_13884 J001 5_Junction_13515_Junction_13518_Junction_13520 J002 3_Junction_13515_Junction_13840_Junction_13844_Junction_13883_Junction_13936_Junction_14225 J005 3_Junction_12901_Junction_13395_Junction_13452_Junction_13518 J001 3_Junction_12734_Junction_13602_Junction_13884_Junction_14290 J002 5_Junction_13936_Junction_13938 J002										0.000421684995%																																0.00111154193438753%
rrn-3.1 I_+_15065200_15065301_15065659_15065673_15065704_15065793_15065971_15065984_15066015_15066060_15066401_15066422_15066789_15066821_15066826_15067090_15067342 5_Junction_13883_Junction_13884 J001 5_Junction_13515_Junction_13518_Junction_13520 J002 3_Junction_13515_Junction_13840_Junction_13844_Junction_13883_Junction_13936_Junction_14225 J005 3_Junction_12901_Junction_13395_Junction_13452_Junction_13518 J001 3_Junction_12734_Junction_13602_Junction_13884_Junction_14290 J003 5_Junction_13936_Junction_13938 J001	rrn-3.1	WBGene00004622	F31C3.9	I_+_15065200_15065301_15065659_15065673_15065704_15065793_15065971_15065984_15066015_15066060_15066401_15066422_15066789_15066821_15066826_15067090_15067342 5_Junction_13883_Junction_13884 J001 5_Junction_13515_Junction_13518_Junction_13520 J002 3_Junction_13515_Junction_13840_Junction_13844_Junction_13883_Junction_13936_Junction_14225 J005 3_Junction_12901_Junction_13395_Junction_13452_Junction_13518 J001 3_Junction_12734_Junction_13602_Junction_13884_Junction_14290 J003 5_Junction_13936_Junction_13938 J001										0.003521811665%																																0.00190805461270329%
rrn-3.1 I_+_15065200_15065301_15065659_15065673_15065704_15065793_15065971_15065984_15066015_15066060_15066401_15066422_15066789_15066821_15066826_15067090_15067342 5_Junction_13883_Junction_13884 J001 5_Junction_13515_Junction_13518_Junction_13520 J002 3_Junction_13515_Junction_13840_Junction_13844_Junction_13883_Junction_13936_Junction_14225 J005 3_Junction_12901_Junction_13395_Junction_13452_Junction_13518 J001 3_Junction_12734_Junction_13602_Junction_13884_Junction_14290 J003 5_Junction_13936_Junction_13938 J002	rrn-3.1	WBGene00004622	F31C3.9	I_+_15065200_15065301_15065659_15065673_15065704_15065793_15065971_15065984_15066015_15066060_15066401_15066422_15066789_15066821_15066826_15067090_15067342 5_Junction_13883_Junction_13884 J001 5_Junction_13515_Junction_13518_Junction_13520 J002 3_Junction_13515_Junction_13840_Junction_13844_Junction_13883_Junction_13936_Junction_14225 J005 3_Junction_12901_Junction_13395_Junction_13452_Junction_13518 J001 3_Junction_12734_Junction_13602_Junction_13884_Junction_14290 J003 5_Junction_13936_Junction_13938 J002										0.000421684995%																																0.00177442082579437%
rrn-3.1 I_+_15065200_15065301_15065659_15065673_15065704_15065793_15065971_15065984_15066015_15066060_15066401_15066422_15066789_15066821_15066826_15067090_15067342 5_Junction_13883_Junction_13884 J001 5_Junction_13515_Junction_13518_Junction_13520 J002 3_Junction_13515_Junction_13840_Junction_13844_Junction_13883_Junction_13936_Junction_14225 J005 3_Junction_12901_Junction_13395_Junction_13452_Junction_13518 J001 3_Junction_12734_Junction_13602_Junction_13884_Junction_14290 J004 5_Junction_13936_Junction_13938 J001	rrn-3.1	WBGene00004622	F31C3.9	I_+_15065200_15065301_15065659_15065673_15065704_15065793_15065971_15065984_15066015_15066060_15066401_15066422_15066789_15066821_15066826_15067090_15067342 5_Junction_13883_Junction_13884 J001 5_Junction_13515_Junction_13518_Junction_13520 J002 3_Junction_13515_Junction_13840_Junction_13844_Junction_13883_Junction_13936_Junction_14225 J005 3_Junction_12901_Junction_13395_Junction_13452_Junction_13518 J001 3_Junction_12734_Junction_13602_Junction_13884_Junction_14290 J004 5_Junction_13936_Junction_13938 J001										0.000421684995%																																0.001585715556999%
rrn-3.1 I_+_15065200_15065301_15065659_15065673_15065704_15065793_15065971_15065984_15066015_15066060_15066401_15066422_15066789_15066821_15066826_15067090_15067342 5_Junction_13883_Junction_13884 J001 5_Junction_13515_Junction_13518_Junction_13520 J002 3_Junction_13515_Junction_13840_Junction_13844_Junction_13883_Junction_13936_Junction_14225 J005 3_Junction_12901_Junction_13395_Junction_13452_Junction_13518 J001 3_Junction_12734_Junction_13602_Junction_13884_Junction_14290 J004 5_Junction_13936_Junction_13938 J002	rrn-3.1	WBGene00004622	F31C3.9	I_+_15065200_15065301_15065659_15065673_15065704_15065793_15065971_15065984_15066015_15066060_15066401_15066422_15066789_15066821_15066826_15067090_15067342 5_Junction_13883_Junction_13884 J001 5_Junction_13515_Junction_13518_Junction_13520 J002 3_Junction_13515_Junction_13840_Junction_13844_Junction_13883_Junction_13936_Junction_14225 J005 3_Junction_12901_Junction_13395_Junction_13452_Junction_13518 J001 3_Junction_12734_Junction_13602_Junction_13884_Junction_14290 J004 5_Junction_13936_Junction_13938 J002										0.001265054985%																																0.00159661153781313%
rrn-3.1 I_+_15065200_15065301_15065659_15065673_15065704_15065793_15065971_15065984_15066015_15066060_15066401_15066422_15066789_15066821_15066826_15067090_15067342 5_Junction_13883_Junction_13884 J001 5_Junction_13515_Junction_13518_Junction_13520 J002 3_Junction_13515_Junction_13840_Junction_13844_Junction_13883_Junction_13936_Junction_14225 J005 3_Junction_12901_Junction_13395_Junction_13452_Junction_13518 J002 3_Junction_12734_Junction_13602_Junction_13884_Junction_14290 J001 5_Junction_13936_Junction_13938 J001	rrn-3.1	WBGene00004622	F31C3.9	I_+_15065200_15065301_15065659_15065673_15065704_15065793_15065971_15065984_15066015_15066060_15066401_15066422_15066789_15066821_15066826_15067090_15067342 5_Junction_13883_Junction_13884 J001 5_Junction_13515_Junction_13518_Junction_13520 J002 3_Junction_13515_Junction_13840_Junction_13844_Junction_13883_Junction_13936_Junction_14225 J005 3_Junction_12901_Junction_13395_Junction_13452_Junction_13518 J002 3_Junction_12734_Junction_13602_Junction_13884_Junction_14290 J001 5_Junction_13936_Junction_13938 J001										0%																																0.00359193883107194%
rrn-3.1 I_+_15065200_15065301_15065659_15065673_15065704_15065793_15065971_15065984_15066015_15066060_15066401_15066422_15066789_15066821_15066826_15067090_15067342 5_Junction_13883_Junction_13884 J001 5_Junction_13515_Junction_13518_Junction_13520 J002 3_Junction_13515_Junction_13840_Junction_13844_Junction_13883_Junction_13936_Junction_14225 J005 3_Junction_12901_Junction_13395_Junction_13452_Junction_13518 J002 3_Junction_12734_Junction_13602_Junction_13884_Junction_14290 J001 5_Junction_13936_Junction_13938 J002	rrn-3.1	WBGene00004622	F31C3.9	I_+_15065200_15065301_15065659_15065673_15065704_15065793_15065971_15065984_15066015_15066060_15066401_15066422_15066789_15066821_15066826_15067090_15067342 5_Junction_13883_Junction_13884 J001 5_Junction_13515_Junction_13518_Junction_13520 J002 3_Junction_13515_Junction_13840_Junction_13844_Junction_13883_Junction_13936_Junction_14225 J005 3_Junction_12901_Junction_13395_Junction_13452_Junction_13518 J002 3_Junction_12734_Junction_13602_Junction_13884_Junction_14290 J001 5_Junction_13936_Junction_13938 J002										0%																																0.00363360749020377%
rrn-3.1 I_+_15065200_15065301_15065659_15065673_15065704_15065793_15065971_15065984_15066015_15066060_15066401_15066422_15066789_15066821_15066826_15067090_15067342 5_Junction_13883_Junction_13884 J001 5_Junction_13515_Junction_13518_Junction_13520 J002 3_Junction_13515_Junction_13840_Junction_13844_Junction_13883_Junction_13936_Junction_14225 J005 3_Junction_12901_Junction_13395_Junction_13452_Junction_13518 J002 3_Junction_12734_Junction_13602_Junction_13884_Junction_14290 J002 5_Junction_13936_Junction_13938 J001	rrn-3.1	WBGene00004622	F31C3.9	I_+_15065200_15065301_15065659_15065673_15065704_15065793_15065971_15065984_15066015_15066060_15066401_15066422_15066789_15066821_15066826_15067090_15067342 5_Junction_13883_Junction_13884 J001 5_Junction_13515_Junction_13518_Junction_13520 J002 3_Junction_13515_Junction_13840_Junction_13844_Junction_13883_Junction_13936_Junction_14225 J005 3_Junction_12901_Junction_13395_Junction_13452_Junction_13518 J002 3_Junction_12734_Junction_13602_Junction_13884_Junction_14290 J002 5_Junction_13936_Junction_13938 J001										0.00028112333%																																0.00152155564259899%
rrn-3.1 I_+_15065200_15065301_15065659_15065673_15065704_15065793_15065971_15065984_15066015_15066060_15066401_15066422_15066789_15066821_15066826_15067090_15067342 5_Junction_13883_Junction_13884 J001 5_Junction_13515_Junction_13518_Junction_13520 J002 3_Junction_13515_Junction_13840_Junction_13844_Junction_13883_Junction_13936_Junction_14225 J005 3_Junction_12901_Junction_13395_Junction_13452_Junction_13518 J002 3_Junction_12734_Junction_13602_Junction_13884_Junction_14290 J002 5_Junction_13936_Junction_13938 J002	rrn-3.1	WBGene00004622	F31C3.9	I_+_15065200_15065301_15065659_15065673_15065704_15065793_15065971_15065984_15066015_15066060_15066401_15066422_15066789_15066821_15066826_15067090_15067342 5_Junction_13883_Junction_13884 J001 5_Junction_13515_Junction_13518_Junction_13520 J002 3_Junction_13515_Junction_13840_Junction_13844_Junction_13883_Junction_13936_Junction_14225 J005 3_Junction_12901_Junction_13395_Junction_13452_Junction_13518 J002 3_Junction_12734_Junction_13602_Junction_13884_Junction_14290 J002 5_Junction_13936_Junction_13938 J002										0.00084336999%																																0.00143135052702553%
rrn-3.1 I_+_15065200_15065301_15065659_15065673_15065704_15065793_15065971_15065984_15066015_15066060_15066401_15066422_15066789_15066821_15066826_15067090_15067342 5_Junction_13883_Junction_13884 J001 5_Junction_13515_Junction_13518_Junction_13520 J002 3_Junction_13515_Junction_13840_Junction_13844_Junction_13883_Junction_13936_Junction_14225 J005 3_Junction_12901_Junction_13395_Junction_13452_Junction_13518 J002 3_Junction_12734_Junction_13602_Junction_13884_Junction_14290 J003 5_Junction_13936_Junction_13938 J001	rrn-3.1	WBGene00004622	F31C3.9	I_+_15065200_15065301_15065659_15065673_15065704_15065793_15065971_15065984_15066015_15066060_15066401_15066422_15066789_15066821_15066826_15067090_15067342 5_Junction_13883_Junction_13884 J001 5_Junction_13515_Junction_13518_Junction_13520 J002 3_Junction_13515_Junction_13840_Junction_13844_Junction_13883_Junction_13936_Junction_14225 J005 3_Junction_12901_Junction_13395_Junction_13452_Junction_13518 J002 3_Junction_12734_Junction_13602_Junction_13884_Junction_14290 J003 5_Junction_13936_Junction_13938 J001										0.00028112333%																																0.00247373897916011%
rrn-3.1 I_+_15065200_15065301_15065659_15065673_15065704_15065793_15065971_15065984_15066015_15066060_15066401_15066422_15066789_15066821_15066826_15067090_15067342 5_Junction_13883_Junction_13884 J001 5_Junction_13515_Junction_13518_Junction_13520 J002 3_Junction_13515_Junction_13840_Junction_13844_Junction_13883_Junction_13936_Junction_14225 J005 3_Junction_12901_Junction_13395_Junction_13452_Junction_13518 J002 3_Junction_12734_Junction_13602_Junction_13884_Junction_14290 J003 5_Junction_13936_Junction_13938 J002	rrn-3.1	WBGene00004622	F31C3.9	I_+_15065200_15065301_15065659_15065673_15065704_15065793_15065971_15065984_15066015_15066060_15066401_15066422_15066789_15066821_15066826_15067090_15067342 5_Junction_13883_Junction_13884 J001 5_Junction_13515_Junction_13518_Junction_13520 J002 3_Junction_13515_Junction_13840_Junction_13844_Junction_13883_Junction_13936_Junction_14225 J005 3_Junction_12901_Junction_13395_Junction_13452_Junction_13518 J002 3_Junction_12734_Junction_13602_Junction_13884_Junction_14290 J003 5_Junction_13936_Junction_13938 J002										0.00084336999%																																0.00239090071061688%
rrn-3.1 I_+_15065200_15065301_15065659_15065673_15065704_15065793_15065971_15065984_15066015_15066060_15066401_15066422_15066789_15066821_15066826_15067090_15067342 5_Junction_13883_Junction_13884 J001 5_Junction_13515_Junction_13518_Junction_13520 J002 3_Junction_13515_Junction_13840_Junction_13844_Junction_13883_Junction_13936_Junction_14225 J005 3_Junction_12901_Junction_13395_Junction_13452_Junction_13518 J002 3_Junction_12734_Junction_13602_Junction_13884_Junction_14290 J004 5_Junction_13936_Junction_13938 J001	rrn-3.1	WBGene00004622	F31C3.9	I_+_15065200_15065301_15065659_15065673_15065704_15065793_15065971_15065984_15066015_15066060_15066401_15066422_15066789_15066821_15066826_15067090_15067342 5_Junction_13883_Junction_13884 J001 5_Junction_13515_Junction_13518_Junction_13520 J002 3_Junction_13515_Junction_13840_Junction_13844_Junction_13883_Junction_13936_Junction_14225 J005 3_Junction_12901_Junction_13395_Junction_13452_Junction_13518 J002 3_Junction_12734_Junction_13602_Junction_13884_Junction_14290 J004 5_Junction_13936_Junction_13938 J001										0.00084336999%																																0.00198219695125322%
rrn-3.1 I_+_15065200_15065301_15065659_15065673_15065704_15065793_15065971_15065984_15066015_15066060_15066401_15066422_15066789_15066821_15066826_15067090_15067342 5_Junction_13883_Junction_13884 J001 5_Junction_13515_Junction_13518_Junction_13520 J002 3_Junction_13515_Junction_13840_Junction_13844_Junction_13883_Junction_13936_Junction_14225 J005 3_Junction_12901_Junction_13395_Junction_13452_Junction_13518 J002 3_Junction_12734_Junction_13602_Junction_13884_Junction_14290 J004 5_Junction_13936_Junction_13938 J002	rrn-3.1	WBGene00004622	F31C3.9	I_+_15065200_15065301_15065659_15065673_15065704_15065793_15065971_15065984_15066015_15066060_15066401_15066422_15066789_15066821_15066826_15067090_15067342 5_Junction_13883_Junction_13884 J001 5_Junction_13515_Junction_13518_Junction_13520 J002 3_Junction_13515_Junction_13840_Junction_13844_Junction_13883_Junction_13936_Junction_14225 J005 3_Junction_12901_Junction_13395_Junction_13452_Junction_13518 J002 3_Junction_12734_Junction_13602_Junction_13884_Junction_14290 J004 5_Junction_13936_Junction_13938 J002										0.00253010997%																																0.00207089956244968%
rrn-3.1 I_+_15065200_15065301_15065659_15065673_15065704_15065793_15065971_15065984_15066015_15066060_15066401_15066422_15066789_15066821_15066826_15067090_15067342 5_Junction_13883_Junction_13884 J001 5_Junction_13515_Junction_13518_Junction_13520 J002 3_Junction_13515_Junction_13840_Junction_13844_Junction_13883_Junction_13936_Junction_14225 J005 3_Junction_12901_Junction_13395_Junction_13452_Junction_13518 J003 3_Junction_12734_Junction_13602_Junction_13884_Junction_14290 J001 5_Junction_13936_Junction_13938 J001	rrn-3.1	WBGene00004622	F31C3.9	I_+_15065200_15065301_15065659_15065673_15065704_15065793_15065971_15065984_15066015_15066060_15066401_15066422_15066789_15066821_15066826_15067090_15067342 5_Junction_13883_Junction_13884 J001 5_Junction_13515_Junction_13518_Junction_13520 J002 3_Junction_13515_Junction_13840_Junction_13844_Junction_13883_Junction_13936_Junction_14225 J005 3_Junction_12901_Junction_13395_Junction_13452_Junction_13518 J003 3_Junction_12734_Junction_13602_Junction_13884_Junction_14290 J001 5_Junction_13936_Junction_13938 J001										0.007888794375%																																0.0153238574013978%
rrn-3.1 I_+_15065200_15065301_15065659_15065673_15065704_15065793_15065971_15065984_15066015_15066060_15066401_15066422_15066789_15066821_15066826_15067090_15067342 5_Junction_13883_Junction_13884 J001 5_Junction_13515_Junction_13518_Junction_13520 J002 3_Junction_13515_Junction_13840_Junction_13844_Junction_13883_Junction_13936_Junction_14225 J005 3_Junction_12901_Junction_13395_Junction_13452_Junction_13518 J003 3_Junction_12734_Junction_13602_Junction_13884_Junction_14290 J001 5_Junction_13936_Junction_13938 J002	rrn-3.1	WBGene00004622	F31C3.9	I_+_15065200_15065301_15065659_15065673_15065704_15065793_15065971_15065984_15066015_15066060_15066401_15066422_15066789_15066821_15066826_15067090_15067342 5_Junction_13883_Junction_13884 J001 5_Junction_13515_Junction_13518_Junction_13520 J002 3_Junction_13515_Junction_13840_Junction_13844_Junction_13883_Junction_13936_Junction_14225 J005 3_Junction_12901_Junction_13395_Junction_13452_Junction_13518 J003 3_Junction_12734_Junction_13602_Junction_13884_Junction_14290 J001 5_Junction_13936_Junction_13938 J002										0%																																0.0154129587954218%
rrn-3.1 I_+_15065200_15065301_15065659_15065673_15065704_15065793_15065971_15065984_15066015_15066060_15066401_15066422_15066789_15066821_15066826_15067090_15067342 5_Junction_13883_Junction_13884 J001 5_Junction_13515_Junction_13518_Junction_13520 J002 3_Junction_13515_Junction_13840_Junction_13844_Junction_13883_Junction_13936_Junction_14225 J005 3_Junction_12901_Junction_13395_Junction_13452_Junction_13518 J003 3_Junction_12734_Junction_13602_Junction_13884_Junction_14290 J002 5_Junction_13936_Junction_13938 J001	rrn-3.1	WBGene00004622	F31C3.9	I_+_15065200_15065301_15065659_15065673_15065704_15065793_15065971_15065984_15066015_15066060_15066401_15066422_15066789_15066821_15066826_15067090_15067342 5_Junction_13883_Junction_13884 J001 5_Junction_13515_Junction_13518_Junction_13520 J002 3_Junction_13515_Junction_13840_Junction_13844_Junction_13883_Junction_13936_Junction_14225 J005 3_Junction_12901_Junction_13395_Junction_13452_Junction_13518 J003 3_Junction_12734_Junction_13602_Junction_13884_Junction_14290 J002 5_Junction_13936_Junction_13938 J001										0.00521100118%																																0.00648169315203546%
rrn-3.1 I_+_15065200_15065301_15065659_15065673_15065704_15065793_15065971_15065984_15066015_15066060_15066401_15066422_15066789_15066821_15066826_15067090_15067342 5_Junction_13883_Junction_13884 J001 5_Junction_13515_Junction_13518_Junction_13520 J002 3_Junction_13515_Junction_13840_Junction_13844_Junction_13883_Junction_13936_Junction_14225 J005 3_Junction_12901_Junction_13395_Junction_13452_Junction_13518 J003 3_Junction_12734_Junction_13602_Junction_13884_Junction_14290 J002 5_Junction_13936_Junction_13938 J002	rrn-3.1	WBGene00004622	F31C3.9	I_+_15065200_15065301_15065659_15065673_15065704_15065793_15065971_15065984_15066015_15066060_15066401_15066422_15066789_15066821_15066826_15067090_15067342 5_Junction_13883_Junction_13884 J001 5_Junction_13515_Junction_13518_Junction_13520 J002 3_Junction_13515_Junction_13840_Junction_13844_Junction_13883_Junction_13936_Junction_14225 J005 3_Junction_12901_Junction_13395_Junction_13452_Junction_13518 J003 3_Junction_12734_Junction_13602_Junction_13884_Junction_14290 J002 5_Junction_13936_Junction_13938 J002										0.003796261665%																																0.0060650064295258%
rrn-3.1 I_+_15065200_15065301_15065659_15065673_15065704_15065793_15065971_15065984_15066015_15066060_15066401_15066422_15066789_15066821_15066826_15067090_15067342 5_Junction_13883_Junction_13884 J001 5_Junction_13515_Junction_13518_Junction_13520 J002 3_Junction_13515_Junction_13840_Junction_13844_Junction_13883_Junction_13936_Junction_14225 J005 3_Junction_12901_Junction_13395_Junction_13452_Junction_13518 J003 3_Junction_12734_Junction_13602_Junction_13884_Junction_14290 J003 5_Junction_13936_Junction_13938 J001	rrn-3.1	WBGene00004622	F31C3.9	I_+_15065200_15065301_15065659_15065673_15065704_15065793_15065971_15065984_15066015_15066060_15066401_15066422_15066789_15066821_15066826_15067090_15067342 5_Junction_13883_Junction_13884 J001 5_Junction_13515_Junction_13518_Junction_13520 J002 3_Junction_13515_Junction_13840_Junction_13844_Junction_13883_Junction_13936_Junction_14225 J005 3_Junction_12901_Junction_13395_Junction_13452_Junction_13518 J003 3_Junction_12734_Junction_13602_Junction_13884_Junction_14290 J003 5_Junction_13936_Junction_13938 J001										0.013099795555%																																0.0102130397038584%
rrn-3.1 I_+_15065200_15065301_15065659_15065673_15065704_15065793_15065971_15065984_15066015_15066060_15066401_15066422_15066789_15066821_15066826_15067090_15067342 5_Junction_13883_Junction_13884 J001 5_Junction_13515_Junction_13518_Junction_13520 J002 3_Junction_13515_Junction_13840_Junction_13844_Junction_13883_Junction_13936_Junction_14225 J005 3_Junction_12901_Junction_13395_Junction_13452_Junction_13518 J003 3_Junction_12734_Junction_13602_Junction_13884_Junction_14290 J003 5_Junction_13936_Junction_13938 J002	rrn-3.1	WBGene00004622	F31C3.9	I_+_15065200_15065301_15065659_15065673_15065704_15065793_15065971_15065984_15066015_15066060_15066401_15066422_15066789_15066821_15066826_15067090_15067342 5_Junction_13883_Junction_13884 J001 5_Junction_13515_Junction_13518_Junction_13520 J002 3_Junction_13515_Junction_13840_Junction_13844_Junction_13883_Junction_13936_Junction_14225 J005 3_Junction_12901_Junction_13395_Junction_13452_Junction_13518 J003 3_Junction_12734_Junction_13602_Junction_13884_Junction_14290 J003 5_Junction_13936_Junction_13938 J002										0.003796261665%																																0.00972020760034517%
rrn-3.1 I_+_15065200_15065301_15065659_15065673_15065704_15065793_15065971_15065984_15066015_15066060_15066401_15066422_15066789_15066821_15066826_15067090_15067342 5_Junction_13883_Junction_13884 J001 5_Junction_13515_Junction_13518_Junction_13520 J002 3_Junction_13515_Junction_13840_Junction_13844_Junction_13883_Junction_13936_Junction_14225 J005 3_Junction_12901_Junction_13395_Junction_13452_Junction_13518 J003 3_Junction_12734_Junction_13602_Junction_13884_Junction_14290 J004 5_Junction_13936_Junction_13938 J001	rrn-3.1	WBGene00004622	F31C3.9	I_+_15065200_15065301_15065659_15065673_15065704_15065793_15065971_15065984_15066015_15066060_15066401_15066422_15066789_15066821_15066826_15067090_15067342 5_Junction_13883_Junction_13884 J001 5_Junction_13515_Junction_13518_Junction_13520 J002 3_Junction_13515_Junction_13840_Junction_13844_Junction_13883_Junction_13936_Junction_14225 J005 3_Junction_12901_Junction_13395_Junction_13452_Junction_13518 J003 3_Junction_12734_Junction_13602_Junction_13884_Junction_14290 J004 5_Junction_13936_Junction_13938 J001										0.003796261665%																																0.00872500285242945%
rrn-3.1 I_+_15065200_15065301_15065659_15065673_15065704_15065793_15065971_15065984_15066015_15066060_15066401_15066422_15066789_15066821_15066826_15067090_15067342 5_Junction_13883_Junction_13884 J001 5_Junction_13515_Junction_13518_Junction_13520 J002 3_Junction_13515_Junction_13840_Junction_13844_Junction_13883_Junction_13936_Junction_14225 J005 3_Junction_12901_Junction_13395_Junction_13452_Junction_13518 J003 3_Junction_12734_Junction_13602_Junction_13884_Junction_14290 J004 5_Junction_13936_Junction_13938 J002	rrn-3.1	WBGene00004622	F31C3.9	I_+_15065200_15065301_15065659_15065673_15065704_15065793_15065971_15065984_15066015_15066060_15066401_15066422_15066789_15066821_15066826_15067090_15067342 5_Junction_13883_Junction_13884 J001 5_Junction_13515_Junction_13518_Junction_13520 J002 3_Junction_13515_Junction_13840_Junction_13844_Junction_13883_Junction_13936_Junction_14225 J005 3_Junction_12901_Junction_13395_Junction_13452_Junction_13518 J003 3_Junction_12734_Junction_13602_Junction_13884_Junction_14290 J004 5_Junction_13936_Junction_13938 J002										0.011388784995%																																0.00908295297220137%
rrn-3.1 I_+_15065200_15065301_15065659_15065673_15065704_15065793_15065971_15065984_15066015_15066060_15066401_15066422_15066789_15066821_15066826_15067090_15067342 5_Junction_13883_Junction_13884 J001 5_Junction_13515_Junction_13518_Junction_13520 J002 3_Junction_13515_Junction_13840_Junction_13844_Junction_13883_Junction_13936_Junction_14225 J005 3_Junction_12901_Junction_13395_Junction_13452_Junction_13518 J004 3_Junction_12734_Junction_13602_Junction_13884_Junction_14290 J001 5_Junction_13936_Junction_13938 J001	rrn-3.1	WBGene00004622	F31C3.9	I_+_15065200_15065301_15065659_15065673_15065704_15065793_15065971_15065984_15066015_15066060_15066401_15066422_15066789_15066821_15066826_15067090_15067342 5_Junction_13883_Junction_13884 J001 5_Junction_13515_Junction_13518_Junction_13520 J002 3_Junction_13515_Junction_13840_Junction_13844_Junction_13883_Junction_13936_Junction_14225 J005 3_Junction_12901_Junction_13395_Junction_13452_Junction_13518 J004 3_Junction_12734_Junction_13602_Junction_13884_Junction_14290 J001 5_Junction_13936_Junction_13938 J001										0.001126970625%																																0.00292394579624155%
rrn-3.1 I_+_15065200_15065301_15065659_15065673_15065704_15065793_15065971_15065984_15066015_15066060_15066401_15066422_15066789_15066821_15066826_15067090_15067342 5_Junction_13883_Junction_13884 J001 5_Junction_13515_Junction_13518_Junction_13520 J002 3_Junction_13515_Junction_13840_Junction_13844_Junction_13883_Junction_13936_Junction_14225 J005 3_Junction_12901_Junction_13395_Junction_13452_Junction_13518 J004 3_Junction_12734_Junction_13602_Junction_13884_Junction_14290 J001 5_Junction_13936_Junction_13938 J002	rrn-3.1	WBGene00004622	F31C3.9	I_+_15065200_15065301_15065659_15065673_15065704_15065793_15065971_15065984_15066015_15066060_15066401_15066422_15066789_15066821_15066826_15067090_15067342 5_Junction_13883_Junction_13884 J001 5_Junction_13515_Junction_13518_Junction_13520 J002 3_Junction_13515_Junction_13840_Junction_13844_Junction_13883_Junction_13936_Junction_14225 J005 3_Junction_12901_Junction_13395_Junction_13452_Junction_13518 J004 3_Junction_12734_Junction_13602_Junction_13884_Junction_14290 J001 5_Junction_13936_Junction_13938 J002										0%																																0.00282525065800686%
rrn-3.1 I_+_15065200_15065301_15065659_15065673_15065704_15065793_15065971_15065984_15066015_15066060_15066401_15066422_15066789_15066821_15066826_15067090_15067342 5_Junction_13883_Junction_13884 J001 5_Junction_13515_Junction_13518_Junction_13520 J002 3_Junction_13515_Junction_13840_Junction_13844_Junction_13883_Junction_13936_Junction_14225 J005 3_Junction_12901_Junction_13395_Junction_13452_Junction_13518 J004 3_Junction_12734_Junction_13602_Junction_13884_Junction_14290 J002 5_Junction_13936_Junction_13938 J001	rrn-3.1	WBGene00004622	F31C3.9	I_+_15065200_15065301_15065659_15065673_15065704_15065793_15065971_15065984_15066015_15066060_15066401_15066422_15066789_15066821_15066826_15067090_15067342 5_Junction_13883_Junction_13884 J001 5_Junction_13515_Junction_13518_Junction_13520 J002 3_Junction_13515_Junction_13840_Junction_13844_Junction_13883_Junction_13936_Junction_14225 J005 3_Junction_12901_Junction_13395_Junction_13452_Junction_13518 J004 3_Junction_12734_Junction_13602_Junction_13884_Junction_14290 J002 5_Junction_13936_Junction_13938 J001										0.00070421604%																																0.00126477024308109%
rrn-3.1 I_+_15065200_15065301_15065659_15065673_15065704_15065793_15065971_15065984_15066015_15066060_15066401_15066422_15066789_15066821_15066826_15067090_15067342 5_Junction_13883_Junction_13884 J001 5_Junction_13515_Junction_13518_Junction_13520 J002 3_Junction_13515_Junction_13840_Junction_13844_Junction_13883_Junction_13936_Junction_14225 J005 3_Junction_12901_Junction_13395_Junction_13452_Junction_13518 J004 3_Junction_12734_Junction_13602_Junction_13884_Junction_14290 J002 5_Junction_13936_Junction_13938 J002	rrn-3.1	WBGene00004622	F31C3.9	I_+_15065200_15065301_15065659_15065673_15065704_15065793_15065971_15065984_15066015_15066060_15066401_15066422_15066789_15066821_15066826_15067090_15067342 5_Junction_13883_Junction_13884 J001 5_Junction_13515_Junction_13518_Junction_13520 J002 3_Junction_13515_Junction_13840_Junction_13844_Junction_13883_Junction_13936_Junction_14225 J005 3_Junction_12901_Junction_13395_Junction_13452_Junction_13518 J004 3_Junction_12734_Junction_13602_Junction_13884_Junction_14290 J002 5_Junction_13936_Junction_13938 J002										0.000421684995%																																0.00115314618159163%
rrn-3.1 I_+_15065200_15065301_15065659_15065673_15065704_15065793_15065971_15065984_15066015_15066060_15066401_15066422_15066789_15066821_15066826_15067090_15067342 5_Junction_13883_Junction_13884 J001 5_Junction_13515_Junction_13518_Junction_13520 J002 3_Junction_13515_Junction_13840_Junction_13844_Junction_13883_Junction_13936_Junction_14225 J005 3_Junction_12901_Junction_13395_Junction_13452_Junction_13518 J004 3_Junction_12734_Junction_13602_Junction_13884_Junction_14290 J003 5_Junction_13936_Junction_13938 J001	rrn-3.1	WBGene00004622	F31C3.9	I_+_15065200_15065301_15065659_15065673_15065704_15065793_15065971_15065984_15066015_15066060_15066401_15066422_15066789_15066821_15066826_15067090_15067342 5_Junction_13883_Junction_13884 J001 5_Junction_13515_Junction_13518_Junction_13520 J002 3_Junction_13515_Junction_13840_Junction_13844_Junction_13883_Junction_13936_Junction_14225 J005 3_Junction_12901_Junction_13395_Junction_13452_Junction_13518 J004 3_Junction_12734_Junction_13602_Junction_13884_Junction_14290 J003 5_Junction_13936_Junction_13938 J001										0.001831186665%																																0.00197728126939104%
rrn-3.1 I_+_15065200_15065301_15065659_15065673_15065704_15065793_15065971_15065984_15066015_15066060_15066401_15066422_15066789_15066821_15066826_15067090_15067342 5_Junction_13883_Junction_13884 J001 5_Junction_13515_Junction_13518_Junction_13520 J002 3_Junction_13515_Junction_13840_Junction_13844_Junction_13883_Junction_13936_Junction_14225 J005 3_Junction_12901_Junction_13395_Junction_13452_Junction_13518 J004 3_Junction_12734_Junction_13602_Junction_13884_Junction_14290 J003 5_Junction_13936_Junction_13938 J002	rrn-3.1	WBGene00004622	F31C3.9	I_+_15065200_15065301_15065659_15065673_15065704_15065793_15065971_15065984_15066015_15066060_15066401_15066422_15066789_15066821_15066826_15067090_15067342 5_Junction_13883_Junction_13884 J001 5_Junction_13515_Junction_13518_Junction_13520 J002 3_Junction_13515_Junction_13840_Junction_13844_Junction_13883_Junction_13936_Junction_14225 J005 3_Junction_12901_Junction_13395_Junction_13452_Junction_13518 J004 3_Junction_12734_Junction_13602_Junction_13884_Junction_14290 J003 5_Junction_13936_Junction_13938 J002										0.000421684995%																																0.00183163551405329%
rrn-3.1 I_+_15065200_15065301_15065659_15065673_15065704_15065793_15065971_15065984_15066015_15066060_15066401_15066422_15066789_15066821_15066826_15067090_15067342 5_Junction_13883_Junction_13884 J001 5_Junction_13515_Junction_13518_Junction_13520 J002 3_Junction_13515_Junction_13840_Junction_13844_Junction_13883_Junction_13936_Junction_14225 J005 3_Junction_12901_Junction_13395_Junction_13452_Junction_13518 J004 3_Junction_12734_Junction_13602_Junction_13884_Junction_14290 J004 5_Junction_13936_Junction_13938 J001	rrn-3.1	WBGene00004622	F31C3.9	I_+_15065200_15065301_15065659_15065673_15065704_15065793_15065971_15065984_15066015_15066060_15066401_15066422_15066789_15066821_15066826_15067090_15067342 5_Junction_13883_Junction_13884 J001 5_Junction_13515_Junction_13518_Junction_13520 J002 3_Junction_13515_Junction_13840_Junction_13844_Junction_13883_Junction_13936_Junction_14225 J005 3_Junction_12901_Junction_13395_Junction_13452_Junction_13518 J004 3_Junction_12734_Junction_13602_Junction_13884_Junction_14290 J004 5_Junction_13936_Junction_13938 J001										0.000421684995%																																0.00170869798443654%
rrn-3.1 I_+_15065200_15065301_15065659_15065673_15065704_15065793_15065971_15065984_15066015_15066060_15066401_15066422_15066789_15066821_15066826_15067090_15067342 5_Junction_13883_Junction_13884 J001 5_Junction_13515_Junction_13518_Junction_13520 J002 3_Junction_13515_Junction_13840_Junction_13844_Junction_13883_Junction_13936_Junction_14225 J005 3_Junction_12901_Junction_13395_Junction_13452_Junction_13518 J004 3_Junction_12734_Junction_13602_Junction_13884_Junction_14290 J004 5_Junction_13936_Junction_13938 J002	rrn-3.1	WBGene00004622	F31C3.9	I_+_15065200_15065301_15065659_15065673_15065704_15065793_15065971_15065984_15066015_15066060_15066401_15066422_15066789_15066821_15066826_15067090_15067342 5_Junction_13883_Junction_13884 J001 5_Junction_13515_Junction_13518_Junction_13520 J002 3_Junction_13515_Junction_13840_Junction_13844_Junction_13883_Junction_13936_Junction_14225 J005 3_Junction_12901_Junction_13395_Junction_13452_Junction_13518 J004 3_Junction_12734_Junction_13602_Junction_13884_Junction_14290 J004 5_Junction_13936_Junction_13938 J002										0.001265054985%																																0.00170133671489081%
rrn-3.1 I_+_15065200_15065301_15065659_15065673_15065704_15065793_15065971_15065984_15066015_15066060_15066401_15066422_15066789_15066821_15066826_15067090_15067342 5_Junction_13883_Junction_13884 J001 5_Junction_13515_Junction_13518_Junction_13520 J002 3_Junction_13515_Junction_13840_Junction_13844_Junction_13883_Junction_13936_Junction_14225 J006 3_Junction_12901_Junction_13395_Junction_13452_Junction_13518 J001 3_Junction_12734_Junction_13602_Junction_13884_Junction_14290 J001 5_Junction_13936_Junction_13938 J001	rrn-3.1	WBGene00004622	F31C3.9	I_+_15065200_15065301_15065659_15065673_15065704_15065793_15065971_15065984_15066015_15066060_15066401_15066422_15066789_15066821_15066826_15067090_15067342 5_Junction_13883_Junction_13884 J001 5_Junction_13515_Junction_13518_Junction_13520 J002 3_Junction_13515_Junction_13840_Junction_13844_Junction_13883_Junction_13936_Junction_14225 J006 3_Junction_12901_Junction_13395_Junction_13452_Junction_13518 J001 3_Junction_12734_Junction_13602_Junction_13884_Junction_14290 J001 5_Junction_13936_Junction_13938 J001										0.01238626125%																																0.018082831641601%
rrn-3.1 I_+_15065200_15065301_15065659_15065673_15065704_15065793_15065971_15065984_15066015_15066060_15066401_15066422_15066789_15066821_15066826_15067090_15067342 5_Junction_13883_Junction_13884 J001 5_Junction_13515_Junction_13518_Junction_13520 J002 3_Junction_13515_Junction_13840_Junction_13844_Junction_13883_Junction_13936_Junction_14225 J006 3_Junction_12901_Junction_13395_Junction_13452_Junction_13518 J001 3_Junction_12734_Junction_13602_Junction_13884_Junction_14290 J001 5_Junction_13936_Junction_13938 J002	rrn-3.1	WBGene00004622	F31C3.9	I_+_15065200_15065301_15065659_15065673_15065704_15065793_15065971_15065984_15066015_15066060_15066401_15066422_15066789_15066821_15066826_15067090_15067342 5_Junction_13883_Junction_13884 J001 5_Junction_13515_Junction_13518_Junction_13520 J002 3_Junction_13515_Junction_13840_Junction_13844_Junction_13883_Junction_13936_Junction_14225 J006 3_Junction_12901_Junction_13395_Junction_13452_Junction_13518 J001 3_Junction_12734_Junction_13602_Junction_13884_Junction_14290 J001 5_Junction_13936_Junction_13938 J002										0%																																0.0182994179422606%
rrn-3.1 I_+_15065200_15065301_15065659_15065673_15065704_15065793_15065971_15065984_15066015_15066060_15066401_15066422_15066789_15066821_15066826_15067090_15067342 5_Junction_13883_Junction_13884 J001 5_Junction_13515_Junction_13518_Junction_13520 J002 3_Junction_13515_Junction_13840_Junction_13844_Junction_13883_Junction_13936_Junction_14225 J006 3_Junction_12901_Junction_13395_Junction_13452_Junction_13518 J001 3_Junction_12734_Junction_13602_Junction_13884_Junction_14290 J002 5_Junction_13936_Junction_13938 J001	rrn-3.1	WBGene00004622	F31C3.9	I_+_15065200_15065301_15065659_15065673_15065704_15065793_15065971_15065984_15066015_15066060_15066401_15066422_15066789_15066821_15066826_15067090_15067342 5_Junction_13883_Junction_13884 J001 5_Junction_13515_Junction_13518_Junction_13520 J002 3_Junction_13515_Junction_13840_Junction_13844_Junction_13883_Junction_13936_Junction_14225 J006 3_Junction_12901_Junction_13395_Junction_13452_Junction_13518 J001 3_Junction_12734_Junction_13602_Junction_13884_Junction_14290 J002 5_Junction_13936_Junction_13938 J001										0.006827010625%																																0.0074297636530283%
rrn-3.1 I_+_15065200_15065301_15065659_15065673_15065704_15065793_15065971_15065984_15066015_15066060_15066401_15066422_15066789_15066821_15066826_15067090_15067342 5_Junction_13883_Junction_13884 J001 5_Junction_13515_Junction_13518_Junction_13520 J002 3_Junction_13515_Junction_13840_Junction_13844_Junction_13883_Junction_13936_Junction_14225 J006 3_Junction_12901_Junction_13395_Junction_13452_Junction_13518 J001 3_Junction_12734_Junction_13602_Junction_13884_Junction_14290 J002 5_Junction_13936_Junction_13938 J002	rrn-3.1	WBGene00004622	F31C3.9	I_+_15065200_15065301_15065659_15065673_15065704_15065793_15065971_15065984_15066015_15066060_15066401_15066422_15066789_15066821_15066826_15067090_15067342 5_Junction_13883_Junction_13884 J001 5_Junction_13515_Junction_13518_Junction_13520 J002 3_Junction_13515_Junction_13840_Junction_13844_Junction_13883_Junction_13936_Junction_14225 J006 3_Junction_12901_Junction_13395_Junction_13452_Junction_13518 J001 3_Junction_12734_Junction_13602_Junction_13884_Junction_14290 J002 5_Junction_13936_Junction_13938 J002										0.001896065625%																																0.00703549142853783%
rrn-3.1 I_+_15065200_15065301_15065659_15065673_15065704_15065793_15065971_15065984_15066015_15066060_15066401_15066422_15066789_15066821_15066826_15067090_15067342 5_Junction_13883_Junction_13884 J001 5_Junction_13515_Junction_13518_Junction_13520 J002 3_Junction_13515_Junction_13840_Junction_13844_Junction_13883_Junction_13936_Junction_14225 J006 3_Junction_12901_Junction_13395_Junction_13452_Junction_13518 J001 3_Junction_12734_Junction_13602_Junction_13884_Junction_14290 J003 5_Junction_13936_Junction_13938 J001	rrn-3.1	WBGene00004622	F31C3.9	I_+_15065200_15065301_15065659_15065673_15065704_15065793_15065971_15065984_15066015_15066060_15066401_15066422_15066789_15066821_15066826_15067090_15067342 5_Junction_13883_Junction_13884 J001 5_Junction_13515_Junction_13518_Junction_13520 J002 3_Junction_13515_Junction_13840_Junction_13844_Junction_13883_Junction_13936_Junction_14225 J006 3_Junction_12901_Junction_13395_Junction_13452_Junction_13518 J001 3_Junction_12734_Junction_13602_Junction_13884_Junction_14290 J003 5_Junction_13936_Junction_13938 J001										0.019213271875%																																0.0117737179503395%
rrn-3.1 I_+_15065200_15065301_15065659_15065673_15065704_15065793_15065971_15065984_15066015_15066060_15066401_15066422_15066789_15066821_15066826_15067090_15067342 5_Junction_13883_Junction_13884 J001 5_Junction_13515_Junction_13518_Junction_13520 J002 3_Junction_13515_Junction_13840_Junction_13844_Junction_13883_Junction_13936_Junction_14225 J006 3_Junction_12901_Junction_13395_Junction_13452_Junction_13518 J001 3_Junction_12734_Junction_13602_Junction_13884_Junction_14290 J003 5_Junction_13936_Junction_13938 J002	rrn-3.1	WBGene00004622	F31C3.9	I_+_15065200_15065301_15065659_15065673_15065704_15065793_15065971_15065984_15066015_15066060_15066401_15066422_15066789_15066821_15066826_15067090_15067342 5_Junction_13883_Junction_13884 J001 5_Junction_13515_Junction_13518_Junction_13520 J002 3_Junction_13515_Junction_13840_Junction_13844_Junction_13883_Junction_13936_Junction_14225 J006 3_Junction_12901_Junction_13395_Junction_13452_Junction_13518 J001 3_Junction_12734_Junction_13602_Junction_13884_Junction_14290 J003 5_Junction_13936_Junction_13938 J002										0.001896065625%																																0.011352971302439%
rrn-3.1 I_+_15065200_15065301_15065659_15065673_15065704_15065793_15065971_15065984_15066015_15066060_15066401_15066422_15066789_15066821_15066826_15067090_15067342 5_Junction_13883_Junction_13884 J001 5_Junction_13515_Junction_13518_Junction_13520 J002 3_Junction_13515_Junction_13840_Junction_13844_Junction_13883_Junction_13936_Junction_14225 J006 3_Junction_12901_Junction_13395_Junction_13452_Junction_13518 J001 3_Junction_12734_Junction_13602_Junction_13884_Junction_14290 J004 5_Junction_13936_Junction_13938 J001	rrn-3.1	WBGene00004622	F31C3.9	I_+_15065200_15065301_15065659_15065673_15065704_15065793_15065971_15065984_15066015_15066060_15066401_15066422_15066789_15066821_15066826_15067090_15067342 5_Junction_13883_Junction_13884 J001 5_Junction_13515_Junction_13518_Junction_13520 J002 3_Junction_13515_Junction_13840_Junction_13844_Junction_13883_Junction_13936_Junction_14225 J006 3_Junction_12901_Junction_13395_Junction_13452_Junction_13518 J001 3_Junction_12734_Junction_13602_Junction_13884_Junction_14290 J004 5_Junction_13936_Junction_13938 J001										0.001896065625%																																0.0107560226272129%
rrn-3.1 I_+_15065200_15065301_15065659_15065673_15065704_15065793_15065971_15065984_15066015_15066060_15066401_15066422_15066789_15066821_15066826_15067090_15067342 5_Junction_13883_Junction_13884 J001 5_Junction_13515_Junction_13518_Junction_13520 J002 3_Junction_13515_Junction_13840_Junction_13844_Junction_13883_Junction_13936_Junction_14225 J006 3_Junction_12901_Junction_13395_Junction_13452_Junction_13518 J001 3_Junction_12734_Junction_13602_Junction_13884_Junction_14290 J004 5_Junction_13936_Junction_13938 J002	rrn-3.1	WBGene00004622	F31C3.9	I_+_15065200_15065301_15065659_15065673_15065704_15065793_15065971_15065984_15066015_15066060_15066401_15066422_15066789_15066821_15066826_15067090_15067342 5_Junction_13883_Junction_13884 J001 5_Junction_13515_Junction_13518_Junction_13520 J002 3_Junction_13515_Junction_13840_Junction_13844_Junction_13883_Junction_13936_Junction_14225 J006 3_Junction_12901_Junction_13395_Junction_13452_Junction_13518 J001 3_Junction_12734_Junction_13602_Junction_13884_Junction_14290 J004 5_Junction_13936_Junction_13938 J002										0.005688196875%																																0.0111951107200421%
rrn-3.1 I_+_15065200_15065301_15065659_15065673_15065704_15065793_15065971_15065984_15066015_15066060_15066401_15066422_15066789_15066821_15066826_15067090_15067342 5_Junction_13883_Junction_13884 J001 5_Junction_13515_Junction_13518_Junction_13520 J002 3_Junction_13515_Junction_13840_Junction_13844_Junction_13883_Junction_13936_Junction_14225 J006 3_Junction_12901_Junction_13395_Junction_13452_Junction_13518 J002 3_Junction_12734_Junction_13602_Junction_13884_Junction_14290 J001 5_Junction_13936_Junction_13938 J001	rrn-3.1	WBGene00004622	F31C3.9	I_+_15065200_15065301_15065659_15065673_15065704_15065793_15065971_15065984_15066015_15066060_15066401_15066422_15066789_15066821_15066826_15067090_15067342 5_Junction_13883_Junction_13884 J001 5_Junction_13515_Junction_13518_Junction_13520 J002 3_Junction_13515_Junction_13840_Junction_13844_Junction_13883_Junction_13936_Junction_14225 J006 3_Junction_12901_Junction_13395_Junction_13452_Junction_13518 J002 3_Junction_12734_Junction_13602_Junction_13884_Junction_14290 J001 5_Junction_13936_Junction_13938 J001										0%																																0.0233207406561569%
rrn-3.1 I_+_15065200_15065301_15065659_15065673_15065704_15065793_15065971_15065984_15066015_15066060_15066401_15066422_15066789_15066821_15066826_15067090_15067342 5_Junction_13883_Junction_13884 J001 5_Junction_13515_Junction_13518_Junction_13520 J002 3_Junction_13515_Junction_13840_Junction_13844_Junction_13883_Junction_13936_Junction_14225 J006 3_Junction_12901_Junction_13395_Junction_13452_Junction_13518 J002 3_Junction_12734_Junction_13602_Junction_13884_Junction_14290 J001 5_Junction_13936_Junction_13938 J002	rrn-3.1	WBGene00004622	F31C3.9	I_+_15065200_15065301_15065659_15065673_15065704_15065793_15065971_15065984_15066015_15066060_15066401_15066422_15066789_15066821_15066826_15067090_15067342 5_Junction_13883_Junction_13884 J001 5_Junction_13515_Junction_13518_Junction_13520 J002 3_Junction_13515_Junction_13840_Junction_13844_Junction_13883_Junction_13936_Junction_14225 J006 3_Junction_12901_Junction_13395_Junction_13452_Junction_13518 J002 3_Junction_12734_Junction_13602_Junction_13884_Junction_14290 J001 5_Junction_13936_Junction_13938 J002										0%																																0.0245523357289822%
rrn-3.1 I_+_15065200_15065301_15065659_15065673_15065704_15065793_15065971_15065984_15066015_15066060_15066401_15066422_15066789_15066821_15066826_15067090_15067342 5_Junction_13883_Junction_13884 J001 5_Junction_13515_Junction_13518_Junction_13520 J002 3_Junction_13515_Junction_13840_Junction_13844_Junction_13883_Junction_13936_Junction_14225 J006 3_Junction_12901_Junction_13395_Junction_13452_Junction_13518 J002 3_Junction_12734_Junction_13602_Junction_13884_Junction_14290 J002 5_Junction_13936_Junction_13938 J001	rrn-3.1	WBGene00004622	F31C3.9	I_+_15065200_15065301_15065659_15065673_15065704_15065793_15065971_15065984_15066015_15066060_15066401_15066422_15066789_15066821_15066826_15067090_15067342 5_Junction_13883_Junction_13884 J001 5_Junction_13515_Junction_13518_Junction_13520 J002 3_Junction_13515_Junction_13840_Junction_13844_Junction_13883_Junction_13936_Junction_14225 J006 3_Junction_12901_Junction_13395_Junction_13452_Junction_13518 J002 3_Junction_12734_Junction_13602_Junction_13884_Junction_14290 J002 5_Junction_13936_Junction_13938 J001										0.00126404375%																																0.0093137315407961%
rrn-3.1 I_+_15065200_15065301_15065659_15065673_15065704_15065793_15065971_15065984_15066015_15066060_15066401_15066422_15066789_15066821_15066826_15067090_15067342 5_Junction_13883_Junction_13884 J001 5_Junction_13515_Junction_13518_Junction_13520 J002 3_Junction_13515_Junction_13840_Junction_13844_Junction_13883_Junction_13936_Junction_14225 J006 3_Junction_12901_Junction_13395_Junction_13452_Junction_13518 J002 3_Junction_12734_Junction_13602_Junction_13884_Junction_14290 J002 5_Junction_13936_Junction_13938 J002	rrn-3.1	WBGene00004622	F31C3.9	I_+_15065200_15065301_15065659_15065673_15065704_15065793_15065971_15065984_15066015_15066060_15066401_15066422_15066789_15066821_15066826_15067090_15067342 5_Junction_13883_Junction_13884 J001 5_Junction_13515_Junction_13518_Junction_13520 J002 3_Junction_13515_Junction_13840_Junction_13844_Junction_13883_Junction_13936_Junction_14225 J006 3_Junction_12901_Junction_13395_Junction_13452_Junction_13518 J002 3_Junction_12734_Junction_13602_Junction_13884_Junction_14290 J002 5_Junction_13936_Junction_13938 J002										0.00379213125%																																0.00911075528658147%
rrn-3.1 I_+_15065200_15065301_15065659_15065673_15065704_15065793_15065971_15065984_15066015_15066060_15066401_15066422_15066789_15066821_15066826_15067090_15067342 5_Junction_13883_Junction_13884 J001 5_Junction_13515_Junction_13518_Junction_13520 J002 3_Junction_13515_Junction_13840_Junction_13844_Junction_13883_Junction_13936_Junction_14225 J006 3_Junction_12901_Junction_13395_Junction_13452_Junction_13518 J002 3_Junction_12734_Junction_13602_Junction_13884_Junction_14290 J003 5_Junction_13936_Junction_13938 J001	rrn-3.1	WBGene00004622	F31C3.9	I_+_15065200_15065301_15065659_15065673_15065704_15065793_15065971_15065984_15066015_15066060_15066401_15066422_15066789_15066821_15066826_15067090_15067342 5_Junction_13883_Junction_13884 J001 5_Junction_13515_Junction_13518_Junction_13520 J002 3_Junction_13515_Junction_13840_Junction_13844_Junction_13883_Junction_13936_Junction_14225 J006 3_Junction_12901_Junction_13395_Junction_13452_Junction_13518 J002 3_Junction_12734_Junction_13602_Junction_13884_Junction_14290 J003 5_Junction_13936_Junction_13938 J001										0.00126404375%																																0.0154028869537293%
rrn-3.1 I_+_15065200_15065301_15065659_15065673_15065704_15065793_15065971_15065984_15066015_15066060_15066401_15066422_15066789_15066821_15066826_15067090_15067342 5_Junction_13883_Junction_13884 J001 5_Junction_13515_Junction_13518_Junction_13520 J002 3_Junction_13515_Junction_13840_Junction_13844_Junction_13883_Junction_13936_Junction_14225 J006 3_Junction_12901_Junction_13395_Junction_13452_Junction_13518 J002 3_Junction_12734_Junction_13602_Junction_13884_Junction_14290 J003 5_Junction_13936_Junction_13938 J002	rrn-3.1	WBGene00004622	F31C3.9	I_+_15065200_15065301_15065659_15065673_15065704_15065793_15065971_15065984_15066015_15066060_15066401_15066422_15066789_15066821_15066826_15067090_15067342 5_Junction_13883_Junction_13884 J001 5_Junction_13515_Junction_13518_Junction_13520 J002 3_Junction_13515_Junction_13840_Junction_13844_Junction_13883_Junction_13936_Junction_14225 J006 3_Junction_12901_Junction_13395_Junction_13452_Junction_13518 J002 3_Junction_12734_Junction_13602_Junction_13884_Junction_14290 J003 5_Junction_13936_Junction_13938 J002										0.00379213125%																																0.0154909841549946%
rrn-3.1 I_+_15065200_15065301_15065659_15065673_15065704_15065793_15065971_15065984_15066015_15066060_15066401_15066422_15066789_15066821_15066826_15067090_15067342 5_Junction_13883_Junction_13884 J001 5_Junction_13515_Junction_13518_Junction_13520 J002 3_Junction_13515_Junction_13840_Junction_13844_Junction_13883_Junction_13936_Junction_14225 J006 3_Junction_12901_Junction_13395_Junction_13452_Junction_13518 J002 3_Junction_12734_Junction_13602_Junction_13884_Junction_14290 J004 5_Junction_13936_Junction_13938 J001	rrn-3.1	WBGene00004622	F31C3.9	I_+_15065200_15065301_15065659_15065673_15065704_15065793_15065971_15065984_15066015_15066060_15066401_15066422_15066789_15066821_15066826_15067090_15067342 5_Junction_13883_Junction_13884 J001 5_Junction_13515_Junction_13518_Junction_13520 J002 3_Junction_13515_Junction_13840_Junction_13844_Junction_13883_Junction_13936_Junction_14225 J006 3_Junction_12901_Junction_13395_Junction_13452_Junction_13518 J002 3_Junction_12734_Junction_13602_Junction_13884_Junction_14290 J004 5_Junction_13936_Junction_13938 J001										0.00379213125%																																0.0133687380018059%
rrn-3.1 I_+_15065200_15065301_15065659_15065673_15065704_15065793_15065971_15065984_15066015_15066060_15066401_15066422_15066789_15066821_15066826_15067090_15067342 5_Junction_13883_Junction_13884 J001 5_Junction_13515_Junction_13518_Junction_13520 J002 3_Junction_13515_Junction_13840_Junction_13844_Junction_13883_Junction_13936_Junction_14225 J006 3_Junction_12901_Junction_13395_Junction_13452_Junction_13518 J002 3_Junction_12734_Junction_13602_Junction_13884_Junction_14290 J004 5_Junction_13936_Junction_13938 J002	rrn-3.1	WBGene00004622	F31C3.9	I_+_15065200_15065301_15065659_15065673_15065704_15065793_15065971_15065984_15066015_15066060_15066401_15066422_15066789_15066821_15066826_15067090_15067342 5_Junction_13883_Junction_13884 J001 5_Junction_13515_Junction_13518_Junction_13520 J002 3_Junction_13515_Junction_13840_Junction_13844_Junction_13883_Junction_13936_Junction_14225 J006 3_Junction_12901_Junction_13395_Junction_13452_Junction_13518 J002 3_Junction_12734_Junction_13602_Junction_13884_Junction_14290 J004 5_Junction_13936_Junction_13938 J002										0.01137639375%																																0.0144739314769758%
rrn-3.1 I_+_15065200_15065301_15065659_15065673_15065704_15065793_15065971_15065984_15066015_15066060_15066401_15066422_15066789_15066821_15066826_15067090_15067342 5_Junction_13883_Junction_13884 J001 5_Junction_13515_Junction_13518_Junction_13520 J002 3_Junction_13515_Junction_13840_Junction_13844_Junction_13883_Junction_13936_Junction_14225 J006 3_Junction_12901_Junction_13395_Junction_13452_Junction_13518 J003 3_Junction_12734_Junction_13602_Junction_13884_Junction_14290 J001 5_Junction_13936_Junction_13938 J001	rrn-3.1	WBGene00004622	F31C3.9	I_+_15065200_15065301_15065659_15065673_15065704_15065793_15065971_15065984_15066015_15066060_15066401_15066422_15066789_15066821_15066826_15067090_15067342 5_Junction_13883_Junction_13884 J001 5_Junction_13515_Junction_13518_Junction_13520 J002 3_Junction_13515_Junction_13840_Junction_13844_Junction_13883_Junction_13936_Junction_14225 J006 3_Junction_12901_Junction_13395_Junction_13452_Junction_13518 J003 3_Junction_12734_Junction_13602_Junction_13884_Junction_14290 J001 5_Junction_13936_Junction_13938 J001										0.043351914375%																																0.10050330639551%
rrn-3.1 I_+_15065200_15065301_15065659_15065673_15065704_15065793_15065971_15065984_15066015_15066060_15066401_15066422_15066789_15066821_15066826_15067090_15067342 5_Junction_13883_Junction_13884 J001 5_Junction_13515_Junction_13518_Junction_13520 J002 3_Junction_13515_Junction_13840_Junction_13844_Junction_13883_Junction_13936_Junction_14225 J006 3_Junction_12901_Junction_13395_Junction_13452_Junction_13518 J003 3_Junction_12734_Junction_13602_Junction_13884_Junction_14290 J001 5_Junction_13936_Junction_13938 J002	rrn-3.1	WBGene00004622	F31C3.9	I_+_15065200_15065301_15065659_15065673_15065704_15065793_15065971_15065984_15066015_15066060_15066401_15066422_15066789_15066821_15066826_15067090_15067342 5_Junction_13883_Junction_13884 J001 5_Junction_13515_Junction_13518_Junction_13520 J002 3_Junction_13515_Junction_13840_Junction_13844_Junction_13883_Junction_13936_Junction_14225 J006 3_Junction_12901_Junction_13395_Junction_13452_Junction_13518 J003 3_Junction_12734_Junction_13602_Junction_13884_Junction_14290 J001 5_Junction_13936_Junction_13938 J002										0%																																0.105229771715089%
rrn-3.1 I_+_15065200_15065301_15065659_15065673_15065704_15065793_15065971_15065984_15066015_15066060_15066401_15066422_15066789_15066821_15066826_15067090_15067342 5_Junction_13883_Junction_13884 J001 5_Junction_13515_Junction_13518_Junction_13520 J002 3_Junction_13515_Junction_13840_Junction_13844_Junction_13883_Junction_13936_Junction_14225 J006 3_Junction_12901_Junction_13395_Junction_13452_Junction_13518 J003 3_Junction_12734_Junction_13602_Junction_13884_Junction_14290 J002 5_Junction_13936_Junction_13938 J001	rrn-3.1	WBGene00004622	F31C3.9	I_+_15065200_15065301_15065659_15065673_15065704_15065793_15065971_15065984_15066015_15066060_15066401_15066422_15066789_15066821_15066826_15067090_15067342 5_Junction_13883_Junction_13884 J001 5_Junction_13515_Junction_13518_Junction_13520 J002 3_Junction_13515_Junction_13840_Junction_13844_Junction_13883_Junction_13936_Junction_14225 J006 3_Junction_12901_Junction_13395_Junction_13452_Junction_13518 J003 3_Junction_12734_Junction_13602_Junction_13884_Junction_14290 J002 5_Junction_13936_Junction_13938 J001										0.02737230125%																																0.0399932787137472%
rrn-3.1 I_+_15065200_15065301_15065659_15065673_15065704_15065793_15065971_15065984_15066015_15066060_15066401_15066422_15066789_15066821_15066826_15067090_15067342 5_Junction_13883_Junction_13884 J001 5_Junction_13515_Junction_13518_Junction_13520 J002 3_Junction_13515_Junction_13840_Junction_13844_Junction_13883_Junction_13936_Junction_14225 J006 3_Junction_12901_Junction_13395_Junction_13452_Junction_13518 J003 3_Junction_12734_Junction_13602_Junction_13884_Junction_14290 J002 5_Junction_13936_Junction_13938 J002	rrn-3.1	WBGene00004622	F31C3.9	I_+_15065200_15065301_15065659_15065673_15065704_15065793_15065971_15065984_15066015_15066060_15066401_15066422_15066789_15066821_15066826_15067090_15067342 5_Junction_13883_Junction_13884 J001 5_Junction_13515_Junction_13518_Junction_13520 J002 3_Junction_13515_Junction_13840_Junction_13844_Junction_13883_Junction_13936_Junction_14225 J006 3_Junction_12901_Junction_13395_Junction_13452_Junction_13518 J003 3_Junction_12734_Junction_13602_Junction_13884_Junction_14290 J002 5_Junction_13936_Junction_13938 J002										0.017069521875%																																0.03891634743506%
rrn-3.1 I_+_15065200_15065301_15065659_15065673_15065704_15065793_15065971_15065984_15066015_15066060_15066401_15066422_15066789_15066821_15066826_15067090_15067342 5_Junction_13883_Junction_13884 J001 5_Junction_13515_Junction_13518_Junction_13520 J002 3_Junction_13515_Junction_13840_Junction_13844_Junction_13883_Junction_13936_Junction_14225 J006 3_Junction_12901_Junction_13395_Junction_13452_Junction_13518 J003 3_Junction_12734_Junction_13602_Junction_13884_Junction_14290 J003 5_Junction_13936_Junction_13938 J001	rrn-3.1	WBGene00004622	F31C3.9	I_+_15065200_15065301_15065659_15065673_15065704_15065793_15065971_15065984_15066015_15066060_15066401_15066422_15066789_15066821_15066826_15067090_15067342 5_Junction_13883_Junction_13884 J001 5_Junction_13515_Junction_13518_Junction_13520 J002 3_Junction_13515_Junction_13840_Junction_13844_Junction_13883_Junction_13936_Junction_14225 J006 3_Junction_12901_Junction_13395_Junction_13452_Junction_13518 J003 3_Junction_12734_Junction_13602_Junction_13884_Junction_14290 J003 5_Junction_13936_Junction_13938 J001										0.070724215625%																																0.0636468761779869%
rrn-3.1 I_+_15065200_15065301_15065659_15065673_15065704_15065793_15065971_15065984_15066015_15066060_15066401_15066422_15066789_15066821_15066826_15067090_15067342 5_Junction_13883_Junction_13884 J001 5_Junction_13515_Junction_13518_Junction_13520 J002 3_Junction_13515_Junction_13840_Junction_13844_Junction_13883_Junction_13936_Junction_14225 J006 3_Junction_12901_Junction_13395_Junction_13452_Junction_13518 J003 3_Junction_12734_Junction_13602_Junction_13884_Junction_14290 J003 5_Junction_13936_Junction_13938 J002	rrn-3.1	WBGene00004622	F31C3.9	I_+_15065200_15065301_15065659_15065673_15065704_15065793_15065971_15065984_15066015_15066060_15066401_15066422_15066789_15066821_15066826_15067090_15067342 5_Junction_13883_Junction_13884 J001 5_Junction_13515_Junction_13518_Junction_13520 J002 3_Junction_13515_Junction_13840_Junction_13844_Junction_13883_Junction_13936_Junction_14225 J006 3_Junction_12901_Junction_13395_Junction_13452_Junction_13518 J003 3_Junction_12734_Junction_13602_Junction_13884_Junction_14290 J003 5_Junction_13936_Junction_13938 J002										0.017069521875%																																0.0630160875990024%
rrn-3.1 I_+_15065200_15065301_15065659_15065673_15065704_15065793_15065971_15065984_15066015_15066060_15066401_15066422_15066789_15066821_15066826_15067090_15067342 5_Junction_13883_Junction_13884 J001 5_Junction_13515_Junction_13518_Junction_13520 J002 3_Junction_13515_Junction_13840_Junction_13844_Junction_13883_Junction_13936_Junction_14225 J006 3_Junction_12901_Junction_13395_Junction_13452_Junction_13518 J003 3_Junction_12734_Junction_13602_Junction_13884_Junction_14290 J004 5_Junction_13936_Junction_13938 J001	rrn-3.1	WBGene00004622	F31C3.9	I_+_15065200_15065301_15065659_15065673_15065704_15065793_15065971_15065984_15066015_15066060_15066401_15066422_15066789_15066821_15066826_15067090_15067342 5_Junction_13883_Junction_13884 J001 5_Junction_13515_Junction_13518_Junction_13520 J002 3_Junction_13515_Junction_13840_Junction_13844_Junction_13883_Junction_13936_Junction_14225 J006 3_Junction_12901_Junction_13395_Junction_13452_Junction_13518 J003 3_Junction_12734_Junction_13602_Junction_13884_Junction_14290 J004 5_Junction_13936_Junction_13938 J001										0.017069521875%																																0.0597798702650723%
rrn-3.1 I_+_15065200_15065301_15065659_15065673_15065704_15065793_15065971_15065984_15066015_15066060_15066401_15066422_15066789_15066821_15066826_15067090_15067342 5_Junction_13883_Junction_13884 J001 5_Junction_13515_Junction_13518_Junction_13520 J002 3_Junction_13515_Junction_13840_Junction_13844_Junction_13883_Junction_13936_Junction_14225 J006 3_Junction_12901_Junction_13395_Junction_13452_Junction_13518 J003 3_Junction_12734_Junction_13602_Junction_13884_Junction_14290 J004 5_Junction_13936_Junction_13938 J002	rrn-3.1	WBGene00004622	F31C3.9	I_+_15065200_15065301_15065659_15065673_15065704_15065793_15065971_15065984_15066015_15066060_15066401_15066422_15066789_15066821_15066826_15067090_15067342 5_Junction_13883_Junction_13884 J001 5_Junction_13515_Junction_13518_Junction_13520 J002 3_Junction_13515_Junction_13840_Junction_13844_Junction_13883_Junction_13936_Junction_14225 J006 3_Junction_12901_Junction_13395_Junction_13452_Junction_13518 J003 3_Junction_12734_Junction_13602_Junction_13884_Junction_14290 J004 5_Junction_13936_Junction_13938 J002										0.051208565625%																																0.0644414758729178%
rrn-3.1 I_+_15065200_15065301_15065659_15065673_15065704_15065793_15065971_15065984_15066015_15066060_15066401_15066422_15066789_15066821_15066826_15067090_15067342 5_Junction_13883_Junction_13884 J001 5_Junction_13515_Junction_13518_Junction_13520 J002 3_Junction_13515_Junction_13840_Junction_13844_Junction_13883_Junction_13936_Junction_14225 J006 3_Junction_12901_Junction_13395_Junction_13452_Junction_13518 J004 3_Junction_12734_Junction_13602_Junction_13884_Junction_14290 J001 5_Junction_13936_Junction_13938 J001	rrn-3.1	WBGene00004622	F31C3.9	I_+_15065200_15065301_15065659_15065673_15065704_15065793_15065971_15065984_15066015_15066060_15066401_15066422_15066789_15066821_15066826_15067090_15067342 5_Junction_13883_Junction_13884 J001 5_Junction_13515_Junction_13518_Junction_13520 J002 3_Junction_13515_Junction_13840_Junction_13844_Junction_13883_Junction_13936_Junction_14225 J006 3_Junction_12901_Junction_13395_Junction_13452_Junction_13518 J004 3_Junction_12734_Junction_13602_Junction_13884_Junction_14290 J001 5_Junction_13936_Junction_13938 J001										0.006193130625%																																0.0191669401823076%
rrn-3.1 I_+_15065200_15065301_15065659_15065673_15065704_15065793_15065971_15065984_15066015_15066060_15066401_15066422_15066789_15066821_15066826_15067090_15067342 5_Junction_13883_Junction_13884 J001 5_Junction_13515_Junction_13518_Junction_13520 J002 3_Junction_13515_Junction_13840_Junction_13844_Junction_13883_Junction_13936_Junction_14225 J006 3_Junction_12901_Junction_13395_Junction_13452_Junction_13518 J004 3_Junction_12734_Junction_13602_Junction_13884_Junction_14290 J001 5_Junction_13936_Junction_13938 J002	rrn-3.1	WBGene00004622	F31C3.9	I_+_15065200_15065301_15065659_15065673_15065704_15065793_15065971_15065984_15066015_15066060_15066401_15066422_15066789_15066821_15066826_15067090_15067342 5_Junction_13883_Junction_13884 J001 5_Junction_13515_Junction_13518_Junction_13520 J002 3_Junction_13515_Junction_13840_Junction_13844_Junction_13883_Junction_13936_Junction_14225 J006 3_Junction_12901_Junction_13395_Junction_13452_Junction_13518 J004 3_Junction_12734_Junction_13602_Junction_13884_Junction_14290 J001 5_Junction_13936_Junction_13938 J002										0%																																0.0191644865324022%
rrn-3.1 I_+_15065200_15065301_15065659_15065673_15065704_15065793_15065971_15065984_15066015_15066060_15066401_15066422_15066789_15066821_15066826_15067090_15067342 5_Junction_13883_Junction_13884 J001 5_Junction_13515_Junction_13518_Junction_13520 J002 3_Junction_13515_Junction_13840_Junction_13844_Junction_13883_Junction_13936_Junction_14225 J006 3_Junction_12901_Junction_13395_Junction_13452_Junction_13518 J004 3_Junction_12734_Junction_13602_Junction_13884_Junction_14290 J002 5_Junction_13936_Junction_13938 J001	rrn-3.1	WBGene00004622	F31C3.9	I_+_15065200_15065301_15065659_15065673_15065704_15065793_15065971_15065984_15066015_15066060_15066401_15066422_15066789_15066821_15066826_15067090_15067342 5_Junction_13883_Junction_13884 J001 5_Junction_13515_Junction_13518_Junction_13520 J002 3_Junction_13515_Junction_13840_Junction_13844_Junction_13883_Junction_13936_Junction_14225 J006 3_Junction_12901_Junction_13395_Junction_13452_Junction_13518 J004 3_Junction_12734_Junction_13602_Junction_13884_Junction_14290 J002 5_Junction_13936_Junction_13938 J001										0.00372951625%																																0.00783431145174813%
rrn-3.1 I_+_15065200_15065301_15065659_15065673_15065704_15065793_15065971_15065984_15066015_15066060_15066401_15066422_15066789_15066821_15066826_15067090_15067342 5_Junction_13883_Junction_13884 J001 5_Junction_13515_Junction_13518_Junction_13520 J002 3_Junction_13515_Junction_13840_Junction_13844_Junction_13883_Junction_13936_Junction_14225 J006 3_Junction_12901_Junction_13395_Junction_13452_Junction_13518 J004 3_Junction_12734_Junction_13602_Junction_13884_Junction_14290 J002 5_Junction_13936_Junction_13938 J002	rrn-3.1	WBGene00004622	F31C3.9	I_+_15065200_15065301_15065659_15065673_15065704_15065793_15065971_15065984_15066015_15066060_15066401_15066422_15066789_15066821_15066826_15067090_15067342 5_Junction_13883_Junction_13884 J001 5_Junction_13515_Junction_13518_Junction_13520 J002 3_Junction_13515_Junction_13840_Junction_13844_Junction_13883_Junction_13936_Junction_14225 J006 3_Junction_12901_Junction_13395_Junction_13452_Junction_13518 J004 3_Junction_12734_Junction_13602_Junction_13884_Junction_14290 J002 5_Junction_13936_Junction_13938 J002										0.001896065625%																																0.00738225638432151%
rrn-3.1 I_+_15065200_15065301_15065659_15065673_15065704_15065793_15065971_15065984_15066015_15066060_15066401_15066422_15066789_15066821_15066826_15067090_15067342 5_Junction_13883_Junction_13884 J001 5_Junction_13515_Junction_13518_Junction_13520 J002 3_Junction_13515_Junction_13840_Junction_13844_Junction_13883_Junction_13936_Junction_14225 J006 3_Junction_12901_Junction_13395_Junction_13452_Junction_13518 J004 3_Junction_12734_Junction_13602_Junction_13884_Junction_14290 J003 5_Junction_13936_Junction_13938 J001	rrn-3.1	WBGene00004622	F31C3.9	I_+_15065200_15065301_15065659_15065673_15065704_15065793_15065971_15065984_15066015_15066060_15066401_15066422_15066789_15066821_15066826_15067090_15067342 5_Junction_13883_Junction_13884 J001 5_Junction_13515_Junction_13518_Junction_13520 J002 3_Junction_13515_Junction_13840_Junction_13844_Junction_13883_Junction_13936_Junction_14225 J006 3_Junction_12901_Junction_13395_Junction_13452_Junction_13518 J004 3_Junction_12734_Junction_13602_Junction_13884_Junction_14290 J003 5_Junction_13936_Junction_13938 J001										0.009922646875%																																0.0123500659308106%
rrn-3.1 I_+_15065200_15065301_15065659_15065673_15065704_15065793_15065971_15065984_15066015_15066060_15066401_15066422_15066789_15066821_15066826_15067090_15067342 5_Junction_13883_Junction_13884 J001 5_Junction_13515_Junction_13518_Junction_13520 J002 3_Junction_13515_Junction_13840_Junction_13844_Junction_13883_Junction_13936_Junction_14225 J006 3_Junction_12901_Junction_13395_Junction_13452_Junction_13518 J004 3_Junction_12734_Junction_13602_Junction_13884_Junction_14290 J003 5_Junction_13936_Junction_13938 J002	rrn-3.1	WBGene00004622	F31C3.9	I_+_15065200_15065301_15065659_15065673_15065704_15065793_15065971_15065984_15066015_15066060_15066401_15066422_15066789_15066821_15066826_15067090_15067342 5_Junction_13883_Junction_13884 J001 5_Junction_13515_Junction_13518_Junction_13520 J002 3_Junction_13515_Junction_13840_Junction_13844_Junction_13883_Junction_13936_Junction_14225 J006 3_Junction_12901_Junction_13395_Junction_13452_Junction_13518 J004 3_Junction_12734_Junction_13602_Junction_13884_Junction_14290 J003 5_Junction_13936_Junction_13938 J002										0.001896065625%																																0.0118347796080777%
rrn-3.1 I_+_15065200_15065301_15065659_15065673_15065704_15065793_15065971_15065984_15066015_15066060_15066401_15066422_15066789_15066821_15066826_15067090_15067342 5_Junction_13883_Junction_13884 J001 5_Junction_13515_Junction_13518_Junction_13520 J002 3_Junction_13515_Junction_13840_Junction_13844_Junction_13883_Junction_13936_Junction_14225 J006 3_Junction_12901_Junction_13395_Junction_13452_Junction_13518 J004 3_Junction_12734_Junction_13602_Junction_13884_Junction_14290 J004 5_Junction_13936_Junction_13938 J001	rrn-3.1	WBGene00004622	F31C3.9	I_+_15065200_15065301_15065659_15065673_15065704_15065793_15065971_15065984_15066015_15066060_15066401_15066422_15066789_15066821_15066826_15067090_15067342 5_Junction_13883_Junction_13884 J001 5_Junction_13515_Junction_13518_Junction_13520 J002 3_Junction_13515_Junction_13840_Junction_13844_Junction_13883_Junction_13936_Junction_14225 J006 3_Junction_12901_Junction_13395_Junction_13452_Junction_13518 J004 3_Junction_12734_Junction_13602_Junction_13884_Junction_14290 J004 5_Junction_13936_Junction_13938 J001										0.001896065625%																																0.0117715386017318%
rrn-3.1 I_+_15065200_15065301_15065659_15065673_15065704_15065793_15065971_15065984_15066015_15066060_15066401_15066422_15066789_15066821_15066826_15067090_15067342 5_Junction_13883_Junction_13884 J001 5_Junction_13515_Junction_13518_Junction_13520 J002 3_Junction_13515_Junction_13840_Junction_13844_Junction_13883_Junction_13936_Junction_14225 J006 3_Junction_12901_Junction_13395_Junction_13452_Junction_13518 J004 3_Junction_12734_Junction_13602_Junction_13884_Junction_14290 J004 5_Junction_13936_Junction_13938 J002	rrn-3.1	WBGene00004622	F31C3.9	I_+_15065200_15065301_15065659_15065673_15065704_15065793_15065971_15065984_15066015_15066060_15066401_15066422_15066789_15066821_15066826_15067090_15067342 5_Junction_13883_Junction_13884 J001 5_Junction_13515_Junction_13518_Junction_13520 J002 3_Junction_13515_Junction_13840_Junction_13844_Junction_13883_Junction_13936_Junction_14225 J006 3_Junction_12901_Junction_13395_Junction_13452_Junction_13518 J004 3_Junction_12734_Junction_13602_Junction_13884_Junction_14290 J004 5_Junction_13936_Junction_13938 J002										0.005688196875%																																0.0120655019977116%
rrn-3.1 I_+_15065200_15065301_15065659_15065673_15065704_15065793_15065971_15065984_15066015_15066060_15066401_15066422_15066789_15066821_15066826_15067090_15067342 5_Junction_13883_Junction_13884 J001 5_Junction_13515_Junction_13518_Junction_13520 J003 3_Junction_13515_Junction_13840_Junction_13844_Junction_13883_Junction_13936_Junction_14225 J001 3_Junction_12901_Junction_13395_Junction_13452_Junction_13518 J001 3_Junction_12734_Junction_13602_Junction_13884_Junction_14290 J001 5_Junction_13936_Junction_13938 J001	rrn-3.1	WBGene00004622	F31C3.9	I_+_15065200_15065301_15065659_15065673_15065704_15065793_15065971_15065984_15066015_15066060_15066401_15066422_15066789_15066821_15066826_15067090_15067342 5_Junction_13883_Junction_13884 J001 5_Junction_13515_Junction_13518_Junction_13520 J003 3_Junction_13515_Junction_13840_Junction_13844_Junction_13883_Junction_13936_Junction_14225 J001 3_Junction_12901_Junction_13395_Junction_13452_Junction_13518 J001 3_Junction_12734_Junction_13602_Junction_13884_Junction_14290 J001 5_Junction_13936_Junction_13938 J001										0.0382878375%																																0.0388395355058227%
rrn-3.1 I_+_15065200_15065301_15065659_15065673_15065704_15065793_15065971_15065984_15066015_15066060_15066401_15066422_15066789_15066821_15066826_15067090_15067342 5_Junction_13883_Junction_13884 J001 5_Junction_13515_Junction_13518_Junction_13520 J003 3_Junction_13515_Junction_13840_Junction_13844_Junction_13883_Junction_13936_Junction_14225 J001 3_Junction_12901_Junction_13395_Junction_13452_Junction_13518 J001 3_Junction_12734_Junction_13602_Junction_13884_Junction_14290 J001 5_Junction_13936_Junction_13938 J002	rrn-3.1	WBGene00004622	F31C3.9	I_+_15065200_15065301_15065659_15065673_15065704_15065793_15065971_15065984_15066015_15066060_15066401_15066422_15066789_15066821_15066826_15067090_15067342 5_Junction_13883_Junction_13884 J001 5_Junction_13515_Junction_13518_Junction_13520 J003 3_Junction_13515_Junction_13840_Junction_13844_Junction_13883_Junction_13936_Junction_14225 J001 3_Junction_12901_Junction_13395_Junction_13452_Junction_13518 J001 3_Junction_12734_Junction_13602_Junction_13884_Junction_14290 J001 5_Junction_13936_Junction_13938 J002										0%																																0.0436848191625773%
rrn-3.1 I_+_15065200_15065301_15065659_15065673_15065704_15065793_15065971_15065984_15066015_15066060_15066401_15066422_15066789_15066821_15066826_15067090_15067342 5_Junction_13883_Junction_13884 J001 5_Junction_13515_Junction_13518_Junction_13520 J003 3_Junction_13515_Junction_13840_Junction_13844_Junction_13883_Junction_13936_Junction_14225 J001 3_Junction_12901_Junction_13395_Junction_13452_Junction_13518 J001 3_Junction_12734_Junction_13602_Junction_13884_Junction_14290 J002 5_Junction_13936_Junction_13938 J001	rrn-3.1	WBGene00004622	F31C3.9	I_+_15065200_15065301_15065659_15065673_15065704_15065793_15065971_15065984_15066015_15066060_15066401_15066422_15066789_15066821_15066826_15067090_15067342 5_Junction_13883_Junction_13884 J001 5_Junction_13515_Junction_13518_Junction_13520 J003 3_Junction_13515_Junction_13840_Junction_13844_Junction_13883_Junction_13936_Junction_14225 J001 3_Junction_12901_Junction_13395_Junction_13452_Junction_13518 J001 3_Junction_12734_Junction_13602_Junction_13884_Junction_14290 J002 5_Junction_13936_Junction_13938 J001										0.0213987625675%																																0.0281305852995634%
rrn-3.1 I_+_15065200_15065301_15065659_15065673_15065704_15065793_15065971_15065984_15066015_15066060_15066401_15066422_15066789_15066821_15066826_15067090_15067342 5_Junction_13883_Junction_13884 J001 5_Junction_13515_Junction_13518_Junction_13520 J003 3_Junction_13515_Junction_13840_Junction_13844_Junction_13883_Junction_13936_Junction_14225 J001 3_Junction_12901_Junction_13395_Junction_13452_Junction_13518 J001 3_Junction_12734_Junction_13602_Junction_13884_Junction_14290 J002 5_Junction_13936_Junction_13938 J002	rrn-3.1	WBGene00004622	F31C3.9	I_+_15065200_15065301_15065659_15065673_15065704_15065793_15065971_15065984_15066015_15066060_15066401_15066422_15066789_15066821_15066826_15067090_15067342 5_Junction_13883_Junction_13884 J001 5_Junction_13515_Junction_13518_Junction_13520 J003 3_Junction_13515_Junction_13840_Junction_13844_Junction_13883_Junction_13936_Junction_14225 J001 3_Junction_12901_Junction_13395_Junction_13452_Junction_13518 J001 3_Junction_12734_Junction_13602_Junction_13884_Junction_14290 J002 5_Junction_13936_Junction_13938 J002										0.0067473002025%																																0.0290121010500708%
rrn-3.1 I_+_15065200_15065301_15065659_15065673_15065704_15065793_15065971_15065984_15066015_15066060_15066401_15066422_15066789_15066821_15066826_15067090_15067342 5_Junction_13883_Junction_13884 J001 5_Junction_13515_Junction_13518_Junction_13520 J003 3_Junction_13515_Junction_13840_Junction_13844_Junction_13883_Junction_13936_Junction_14225 J001 3_Junction_12901_Junction_13395_Junction_13452_Junction_13518 J001 3_Junction_12734_Junction_13602_Junction_13884_Junction_14290 J003 5_Junction_13936_Junction_13938 J001	rrn-3.1	WBGene00004622	F31C3.9	I_+_15065200_15065301_15065659_15065673_15065704_15065793_15065971_15065984_15066015_15066060_15066401_15066422_15066789_15066821_15066826_15067090_15067342 5_Junction_13883_Junction_13884 J001 5_Junction_13515_Junction_13518_Junction_13520 J003 3_Junction_13515_Junction_13840_Junction_13844_Junction_13883_Junction_13936_Junction_14225 J001 3_Junction_12901_Junction_13395_Junction_13452_Junction_13518 J001 3_Junction_12734_Junction_13602_Junction_13884_Junction_14290 J003 5_Junction_13936_Junction_13938 J001										0.0596866000675%																																0.0440844461274577%
rrn-3.1 I_+_15065200_15065301_15065659_15065673_15065704_15065793_15065971_15065984_15066015_15066060_15066401_15066422_15066789_15066821_15066826_15067090_15067342 5_Junction_13883_Junction_13884 J001 5_Junction_13515_Junction_13518_Junction_13520 J003 3_Junction_13515_Junction_13840_Junction_13844_Junction_13883_Junction_13936_Junction_14225 J001 3_Junction_12901_Junction_13395_Junction_13452_Junction_13518 J001 3_Junction_12734_Junction_13602_Junction_13884_Junction_14290 J003 5_Junction_13936_Junction_13938 J002	rrn-3.1	WBGene00004622	F31C3.9	I_+_15065200_15065301_15065659_15065673_15065704_15065793_15065971_15065984_15066015_15066060_15066401_15066422_15066789_15066821_15066826_15067090_15067342 5_Junction_13883_Junction_13884 J001 5_Junction_13515_Junction_13518_Junction_13520 J003 3_Junction_13515_Junction_13840_Junction_13844_Junction_13883_Junction_13936_Junction_14225 J001 3_Junction_12901_Junction_13395_Junction_13452_Junction_13518 J001 3_Junction_12734_Junction_13602_Junction_13884_Junction_14290 J003 5_Junction_13936_Junction_13938 J002										0.0067473002025%																																0.0459176385530887%
rrn-3.1 I_+_15065200_15065301_15065659_15065673_15065704_15065793_15065971_15065984_15066015_15066060_15066401_15066422_15066789_15066821_15066826_15067090_15067342 5_Junction_13883_Junction_13884 J001 5_Junction_13515_Junction_13518_Junction_13520 J003 3_Junction_13515_Junction_13840_Junction_13844_Junction_13883_Junction_13936_Junction_14225 J001 3_Junction_12901_Junction_13395_Junction_13452_Junction_13518 J001 3_Junction_12734_Junction_13602_Junction_13884_Junction_14290 J004 5_Junction_13936_Junction_13938 J001	rrn-3.1	WBGene00004622	F31C3.9	I_+_15065200_15065301_15065659_15065673_15065704_15065793_15065971_15065984_15066015_15066060_15066401_15066422_15066789_15066821_15066826_15067090_15067342 5_Junction_13883_Junction_13884 J001 5_Junction_13515_Junction_13518_Junction_13520 J003 3_Junction_13515_Junction_13840_Junction_13844_Junction_13883_Junction_13936_Junction_14225 J001 3_Junction_12901_Junction_13395_Junction_13452_Junction_13518 J001 3_Junction_12734_Junction_13602_Junction_13884_Junction_14290 J004 5_Junction_13936_Junction_13938 J001										0.0067473002025%																																0.0255545253725723%
rrn-3.1 I_+_15065200_15065301_15065659_15065673_15065704_15065793_15065971_15065984_15066015_15066060_15066401_15066422_15066789_15066821_15066826_15067090_15067342 5_Junction_13883_Junction_13884 J001 5_Junction_13515_Junction_13518_Junction_13520 J003 3_Junction_13515_Junction_13840_Junction_13844_Junction_13883_Junction_13936_Junction_14225 J001 3_Junction_12901_Junction_13395_Junction_13452_Junction_13518 J001 3_Junction_12734_Junction_13602_Junction_13884_Junction_14290 J004 5_Junction_13936_Junction_13938 J002	rrn-3.1	WBGene00004622	F31C3.9	I_+_15065200_15065301_15065659_15065673_15065704_15065793_15065971_15065984_15066015_15066060_15066401_15066422_15066789_15066821_15066826_15067090_15067342 5_Junction_13883_Junction_13884 J001 5_Junction_13515_Junction_13518_Junction_13520 J003 3_Junction_13515_Junction_13840_Junction_13844_Junction_13883_Junction_13936_Junction_14225 J001 3_Junction_12901_Junction_13395_Junction_13452_Junction_13518 J001 3_Junction_12734_Junction_13602_Junction_13884_Junction_14290 J004 5_Junction_13936_Junction_13938 J002										0.0202419006075%																																0.0289552009624141%
rrn-3.1 I_+_15065200_15065301_15065659_15065673_15065704_15065793_15065971_15065984_15066015_15066060_15066401_15066422_15066789_15066821_15066826_15067090_15067342 5_Junction_13883_Junction_13884 J001 5_Junction_13515_Junction_13518_Junction_13520 J003 3_Junction_13515_Junction_13840_Junction_13844_Junction_13883_Junction_13936_Junction_14225 J001 3_Junction_12901_Junction_13395_Junction_13452_Junction_13518 J002 3_Junction_12734_Junction_13602_Junction_13884_Junction_14290 J001 5_Junction_13936_Junction_13938 J001	rrn-3.1	WBGene00004622	F31C3.9	I_+_15065200_15065301_15065659_15065673_15065704_15065793_15065971_15065984_15066015_15066060_15066401_15066422_15066789_15066821_15066826_15067090_15067342 5_Junction_13883_Junction_13884 J001 5_Junction_13515_Junction_13518_Junction_13520 J003 3_Junction_13515_Junction_13840_Junction_13844_Junction_13883_Junction_13936_Junction_14225 J001 3_Junction_12901_Junction_13395_Junction_13452_Junction_13518 J002 3_Junction_12734_Junction_13602_Junction_13884_Junction_14290 J001 5_Junction_13936_Junction_13938 J001										0%																																0.0518950464230347%
rrn-3.1 I_+_15065200_15065301_15065659_15065673_15065704_15065793_15065971_15065984_15066015_15066060_15066401_15066422_15066789_15066821_15066826_15067090_15067342 5_Junction_13883_Junction_13884 J001 5_Junction_13515_Junction_13518_Junction_13520 J003 3_Junction_13515_Junction_13840_Junction_13844_Junction_13883_Junction_13936_Junction_14225 J001 3_Junction_12901_Junction_13395_Junction_13452_Junction_13518 J002 3_Junction_12734_Junction_13602_Junction_13884_Junction_14290 J001 5_Junction_13936_Junction_13938 J002	rrn-3.1	WBGene00004622	F31C3.9	I_+_15065200_15065301_15065659_15065673_15065704_15065793_15065971_15065984_15066015_15066060_15066401_15066422_15066789_15066821_15066826_15067090_15067342 5_Junction_13883_Junction_13884 J001 5_Junction_13515_Junction_13518_Junction_13520 J003 3_Junction_13515_Junction_13840_Junction_13844_Junction_13883_Junction_13936_Junction_14225 J001 3_Junction_12901_Junction_13395_Junction_13452_Junction_13518 J002 3_Junction_12734_Junction_13602_Junction_13884_Junction_14290 J001 5_Junction_13936_Junction_13938 J002										0.16608378996%																																0.0608115223830856%
rrn-3.1 I_+_15065200_15065301_15065659_15065673_15065704_15065793_15065971_15065984_15066015_15066060_15066401_15066422_15066789_15066821_15066826_15067090_15067342 5_Junction_13883_Junction_13884 J001 5_Junction_13515_Junction_13518_Junction_13520 J003 3_Junction_13515_Junction_13840_Junction_13844_Junction_13883_Junction_13936_Junction_14225 J001 3_Junction_12901_Junction_13395_Junction_13452_Junction_13518 J002 3_Junction_12734_Junction_13602_Junction_13884_Junction_14290 J002 5_Junction_13936_Junction_13938 J001	rrn-3.1	WBGene00004622	F31C3.9	I_+_15065200_15065301_15065659_15065673_15065704_15065793_15065971_15065984_15066015_15066060_15066401_15066422_15066789_15066821_15066826_15067090_15067342 5_Junction_13883_Junction_13884 J001 5_Junction_13515_Junction_13518_Junction_13520 J003 3_Junction_13515_Junction_13840_Junction_13844_Junction_13883_Junction_13936_Junction_14225 J001 3_Junction_12901_Junction_13395_Junction_13452_Junction_13518 J002 3_Junction_12734_Junction_13602_Junction_13884_Junction_14290 J002 5_Junction_13936_Junction_13938 J001										0.004498200135%																																0.0246862935732513%
rrn-3.1 I_+_15065200_15065301_15065659_15065673_15065704_15065793_15065971_15065984_15066015_15066060_15066401_15066422_15066789_15066821_15066826_15067090_15067342 5_Junction_13883_Junction_13884 J001 5_Junction_13515_Junction_13518_Junction_13520 J003 3_Junction_13515_Junction_13840_Junction_13844_Junction_13883_Junction_13936_Junction_14225 J001 3_Junction_12901_Junction_13395_Junction_13452_Junction_13518 J002 3_Junction_12734_Junction_13602_Junction_13884_Junction_14290 J002 5_Junction_13936_Junction_13938 J002	rrn-3.1	WBGene00004622	F31C3.9	I_+_15065200_15065301_15065659_15065673_15065704_15065793_15065971_15065984_15066015_15066060_15066401_15066422_15066789_15066821_15066826_15067090_15067342 5_Junction_13883_Junction_13884 J001 5_Junction_13515_Junction_13518_Junction_13520 J003 3_Junction_13515_Junction_13840_Junction_13844_Junction_13883_Junction_13936_Junction_14225 J001 3_Junction_12901_Junction_13395_Junction_13452_Junction_13518 J002 3_Junction_12734_Junction_13602_Junction_13884_Junction_14290 J002 5_Junction_13936_Junction_13938 J002										0.013494600405%																																0.0266176145598039%
rrn-3.1 I_+_15065200_15065301_15065659_15065673_15065704_15065793_15065971_15065984_15066015_15066060_15066401_15066422_15066789_15066821_15066826_15067090_15067342 5_Junction_13883_Junction_13884 J001 5_Junction_13515_Junction_13518_Junction_13520 J003 3_Junction_13515_Junction_13840_Junction_13844_Junction_13883_Junction_13936_Junction_14225 J001 3_Junction_12901_Junction_13395_Junction_13452_Junction_13518 J002 3_Junction_12734_Junction_13602_Junction_13884_Junction_14290 J003 5_Junction_13936_Junction_13938 J001	rrn-3.1	WBGene00004622	F31C3.9	I_+_15065200_15065301_15065659_15065673_15065704_15065793_15065971_15065984_15066015_15066060_15066401_15066422_15066789_15066821_15066826_15067090_15067342 5_Junction_13883_Junction_13884 J001 5_Junction_13515_Junction_13518_Junction_13520 J003 3_Junction_13515_Junction_13840_Junction_13844_Junction_13883_Junction_13936_Junction_14225 J001 3_Junction_12901_Junction_13395_Junction_13452_Junction_13518 J002 3_Junction_12734_Junction_13602_Junction_13884_Junction_14290 J003 5_Junction_13936_Junction_13938 J001										0.004498200135%																																0.0413571733204782%
rrn-3.1 I_+_15065200_15065301_15065659_15065673_15065704_15065793_15065971_15065984_15066015_15066060_15066401_15066422_15066789_15066821_15066826_15067090_15067342 5_Junction_13883_Junction_13884 J001 5_Junction_13515_Junction_13518_Junction_13520 J003 3_Junction_13515_Junction_13840_Junction_13844_Junction_13883_Junction_13936_Junction_14225 J001 3_Junction_12901_Junction_13395_Junction_13452_Junction_13518 J002 3_Junction_12734_Junction_13602_Junction_13884_Junction_14290 J003 5_Junction_13936_Junction_13938 J002	rrn-3.1	WBGene00004622	F31C3.9	I_+_15065200_15065301_15065659_15065673_15065704_15065793_15065971_15065984_15066015_15066060_15066401_15066422_15066789_15066821_15066826_15067090_15067342 5_Junction_13883_Junction_13884 J001 5_Junction_13515_Junction_13518_Junction_13520 J003 3_Junction_13515_Junction_13840_Junction_13844_Junction_13883_Junction_13936_Junction_14225 J001 3_Junction_12901_Junction_13395_Junction_13452_Junction_13518 J002 3_Junction_12734_Junction_13602_Junction_13884_Junction_14290 J003 5_Junction_13936_Junction_13938 J002										0.179578390365%																																0.0454383592123515%
rrn-3.1 I_+_15065200_15065301_15065659_15065673_15065704_15065793_15065971_15065984_15066015_15066060_15066401_15066422_15066789_15066821_15066826_15067090_15067342 5_Junction_13883_Junction_13884 J001 5_Junction_13515_Junction_13518_Junction_13520 J003 3_Junction_13515_Junction_13840_Junction_13844_Junction_13883_Junction_13936_Junction_14225 J001 3_Junction_12901_Junction_13395_Junction_13452_Junction_13518 J002 3_Junction_12734_Junction_13602_Junction_13884_Junction_14290 J004 5_Junction_13936_Junction_13938 J001	rrn-3.1	WBGene00004622	F31C3.9	I_+_15065200_15065301_15065659_15065673_15065704_15065793_15065971_15065984_15066015_15066060_15066401_15066422_15066789_15066821_15066826_15067090_15067342 5_Junction_13883_Junction_13884 J001 5_Junction_13515_Junction_13518_Junction_13520 J003 3_Junction_13515_Junction_13840_Junction_13844_Junction_13883_Junction_13936_Junction_14225 J001 3_Junction_12901_Junction_13395_Junction_13452_Junction_13518 J002 3_Junction_12734_Junction_13602_Junction_13884_Junction_14290 J004 5_Junction_13936_Junction_13938 J001										0.013494600405%																																0.0324148963553215%
rrn-3.1 I_+_15065200_15065301_15065659_15065673_15065704_15065793_15065971_15065984_15066015_15066060_15066401_15066422_15066789_15066821_15066826_15067090_15067342 5_Junction_13883_Junction_13884 J001 5_Junction_13515_Junction_13518_Junction_13520 J003 3_Junction_13515_Junction_13840_Junction_13844_Junction_13883_Junction_13936_Junction_14225 J001 3_Junction_12901_Junction_13395_Junction_13452_Junction_13518 J002 3_Junction_12734_Junction_13602_Junction_13884_Junction_14290 J004 5_Junction_13936_Junction_13938 J002	rrn-3.1	WBGene00004622	F31C3.9	I_+_15065200_15065301_15065659_15065673_15065704_15065793_15065971_15065984_15066015_15066060_15066401_15066422_15066789_15066821_15066826_15067090_15067342 5_Junction_13883_Junction_13884 J001 5_Junction_13515_Junction_13518_Junction_13520 J003 3_Junction_13515_Junction_13840_Junction_13844_Junction_13883_Junction_13936_Junction_14225 J001 3_Junction_12901_Junction_13395_Junction_13452_Junction_13518 J002 3_Junction_12734_Junction_13602_Junction_13884_Junction_14290 J004 5_Junction_13936_Junction_13938 J002										0.206567591175%																																0.0383433783284266%
rrn-3.1 I_+_15065200_15065301_15065659_15065673_15065704_15065793_15065971_15065984_15066015_15066060_15066401_15066422_15066789_15066821_15066826_15067090_15067342 5_Junction_13883_Junction_13884 J001 5_Junction_13515_Junction_13518_Junction_13520 J003 3_Junction_13515_Junction_13840_Junction_13844_Junction_13883_Junction_13936_Junction_14225 J001 3_Junction_12901_Junction_13395_Junction_13452_Junction_13518 J003 3_Junction_12734_Junction_13602_Junction_13884_Junction_14290 J001 5_Junction_13936_Junction_13938 J001	rrn-3.1	WBGene00004622	F31C3.9	I_+_15065200_15065301_15065659_15065673_15065704_15065793_15065971_15065984_15066015_15066060_15066401_15066422_15066789_15066821_15066826_15067090_15067342 5_Junction_13883_Junction_13884 J001 5_Junction_13515_Junction_13518_Junction_13520 J003 3_Junction_13515_Junction_13840_Junction_13844_Junction_13883_Junction_13936_Junction_14225 J001 3_Junction_12901_Junction_13395_Junction_13452_Junction_13518 J003 3_Junction_12734_Junction_13602_Junction_13884_Junction_14290 J001 5_Junction_13936_Junction_13938 J001										0.13400743125%																																0.228498399393408%
rrn-3.1 I_+_15065200_15065301_15065659_15065673_15065704_15065793_15065971_15065984_15066015_15066060_15066401_15066422_15066789_15066821_15066826_15067090_15067342 5_Junction_13883_Junction_13884 J001 5_Junction_13515_Junction_13518_Junction_13520 J003 3_Junction_13515_Junction_13840_Junction_13844_Junction_13883_Junction_13936_Junction_14225 J001 3_Junction_12901_Junction_13395_Junction_13452_Junction_13518 J003 3_Junction_12734_Junction_13602_Junction_13884_Junction_14290 J001 5_Junction_13936_Junction_13938 J002	rrn-3.1	WBGene00004622	F31C3.9	I_+_15065200_15065301_15065659_15065673_15065704_15065793_15065971_15065984_15066015_15066060_15066401_15066422_15066789_15066821_15066826_15067090_15067342 5_Junction_13883_Junction_13884 J001 5_Junction_13515_Junction_13518_Junction_13520 J003 3_Junction_13515_Junction_13840_Junction_13844_Junction_13883_Junction_13936_Junction_14225 J001 3_Junction_12901_Junction_13395_Junction_13452_Junction_13518 J003 3_Junction_12734_Junction_13602_Junction_13884_Junction_14290 J001 5_Junction_13936_Junction_13938 J002										0.11072252664%																																0.266393201295792%
rrn-3.1 I_+_15065200_15065301_15065659_15065673_15065704_15065793_15065971_15065984_15066015_15066060_15066401_15066422_15066789_15066821_15066826_15067090_15067342 5_Junction_13883_Junction_13884 J001 5_Junction_13515_Junction_13518_Junction_13520 J003 3_Junction_13515_Junction_13840_Junction_13844_Junction_13883_Junction_13936_Junction_14225 J001 3_Junction_12901_Junction_13395_Junction_13452_Junction_13518 J003 3_Junction_12734_Junction_13602_Junction_13884_Junction_14290 J002 5_Junction_13936_Junction_13938 J001	rrn-3.1	WBGene00004622	F31C3.9	I_+_15065200_15065301_15065659_15065673_15065704_15065793_15065971_15065984_15066015_15066060_15066401_15066422_15066789_15066821_15066826_15067090_15067342 5_Junction_13883_Junction_13884 J001 5_Junction_13515_Junction_13518_Junction_13520 J003 3_Junction_13515_Junction_13840_Junction_13844_Junction_13883_Junction_13936_Junction_14225 J001 3_Junction_12901_Junction_13395_Junction_13452_Junction_13518 J003 3_Junction_12734_Junction_13602_Junction_13884_Junction_14290 J002 5_Junction_13936_Junction_13938 J001										0.0872715687725%																																0.112667822404447%
rrn-3.1 I_+_15065200_15065301_15065659_15065673_15065704_15065793_15065971_15065984_15066015_15066060_15066401_15066422_15066789_15066821_15066826_15067090_15067342 5_Junction_13883_Junction_13884 J001 5_Junction_13515_Junction_13518_Junction_13520 J003 3_Junction_13515_Junction_13840_Junction_13844_Junction_13883_Junction_13936_Junction_14225 J001 3_Junction_12901_Junction_13395_Junction_13452_Junction_13518 J003 3_Junction_12734_Junction_13602_Junction_13884_Junction_14290 J002 5_Junction_13936_Junction_13938 J002	rrn-3.1	WBGene00004622	F31C3.9	I_+_15065200_15065301_15065659_15065673_15065704_15065793_15065971_15065984_15066015_15066060_15066401_15066422_15066789_15066821_15066826_15067090_15067342 5_Junction_13883_Junction_13884 J001 5_Junction_13515_Junction_13518_Junction_13520 J003 3_Junction_13515_Junction_13840_Junction_13844_Junction_13883_Junction_13936_Junction_14225 J001 3_Junction_12901_Junction_13395_Junction_13452_Junction_13518 J003 3_Junction_12734_Junction_13602_Junction_13884_Junction_14290 J002 5_Junction_13936_Junction_13938 J002										0.0607432500675%																																0.120602796055006%
rrn-3.1 I_+_15065200_15065301_15065659_15065673_15065704_15065793_15065971_15065984_15066015_15066060_15066401_15066422_15066789_15066821_15066826_15067090_15067342 5_Junction_13883_Junction_13884 J001 5_Junction_13515_Junction_13518_Junction_13520 J003 3_Junction_13515_Junction_13840_Junction_13844_Junction_13883_Junction_13936_Junction_14225 J001 3_Junction_12901_Junction_13395_Junction_13452_Junction_13518 J003 3_Junction_12734_Junction_13602_Junction_13884_Junction_14290 J003 5_Junction_13936_Junction_13938 J001	rrn-3.1	WBGene00004622	F31C3.9	I_+_15065200_15065301_15065659_15065673_15065704_15065793_15065971_15065984_15066015_15066060_15066401_15066422_15066789_15066821_15066826_15067090_15067342 5_Junction_13883_Junction_13884 J001 5_Junction_13515_Junction_13518_Junction_13520 J003 3_Junction_13515_Junction_13840_Junction_13844_Junction_13883_Junction_13936_Junction_14225 J001 3_Junction_12901_Junction_13395_Junction_13452_Junction_13518 J003 3_Junction_12734_Junction_13602_Junction_13884_Junction_14290 J003 5_Junction_13936_Junction_13938 J001										0.2212790000225%																																0.179923935374113%
rrn-3.1 I_+_15065200_15065301_15065659_15065673_15065704_15065793_15065971_15065984_15066015_15066060_15066401_15066422_15066789_15066821_15066826_15067090_15067342 5_Junction_13883_Junction_13884 J001 5_Junction_13515_Junction_13518_Junction_13520 J003 3_Junction_13515_Junction_13840_Junction_13844_Junction_13883_Junction_13936_Junction_14225 J001 3_Junction_12901_Junction_13395_Junction_13452_Junction_13518 J003 3_Junction_12734_Junction_13602_Junction_13884_Junction_14290 J003 5_Junction_13936_Junction_13938 J002	rrn-3.1	WBGene00004622	F31C3.9	I_+_15065200_15065301_15065659_15065673_15065704_15065793_15065971_15065984_15066015_15066060_15066401_15066422_15066789_15066821_15066826_15067090_15067342 5_Junction_13883_Junction_13884 J001 5_Junction_13515_Junction_13518_Junction_13520 J003 3_Junction_13515_Junction_13840_Junction_13844_Junction_13883_Junction_13936_Junction_14225 J001 3_Junction_12901_Junction_13395_Junction_13452_Junction_13518 J003 3_Junction_12734_Junction_13602_Junction_13884_Junction_14290 J003 5_Junction_13936_Junction_13938 J002										0.1714657767075%																																0.194751887043363%
rrn-3.1 I_+_15065200_15065301_15065659_15065673_15065704_15065793_15065971_15065984_15066015_15066060_15066401_15066422_15066789_15066821_15066826_15067090_15067342 5_Junction_13883_Junction_13884 J001 5_Junction_13515_Junction_13518_Junction_13520 J003 3_Junction_13515_Junction_13840_Junction_13844_Junction_13883_Junction_13936_Junction_14225 J001 3_Junction_12901_Junction_13395_Junction_13452_Junction_13518 J003 3_Junction_12734_Junction_13602_Junction_13884_Junction_14290 J004 5_Junction_13936_Junction_13938 J001	rrn-3.1	WBGene00004622	F31C3.9	I_+_15065200_15065301_15065659_15065673_15065704_15065793_15065971_15065984_15066015_15066060_15066401_15066422_15066789_15066821_15066826_15067090_15067342 5_Junction_13883_Junction_13884 J001 5_Junction_13515_Junction_13518_Junction_13520 J003 3_Junction_13515_Junction_13840_Junction_13844_Junction_13883_Junction_13936_Junction_14225 J001 3_Junction_12901_Junction_13395_Junction_13452_Junction_13518 J003 3_Junction_12734_Junction_13602_Junction_13884_Junction_14290 J004 5_Junction_13936_Junction_13938 J001										0.0607432500675%																																0.149121701957103%
rrn-3.1 I_+_15065200_15065301_15065659_15065673_15065704_15065793_15065971_15065984_15066015_15066060_15066401_15066422_15066789_15066821_15066826_15067090_15067342 5_Junction_13883_Junction_13884 J001 5_Junction_13515_Junction_13518_Junction_13520 J003 3_Junction_13515_Junction_13840_Junction_13844_Junction_13883_Junction_13936_Junction_14225 J001 3_Junction_12901_Junction_13395_Junction_13452_Junction_13518 J003 3_Junction_12734_Junction_13602_Junction_13884_Junction_14290 J004 5_Junction_13936_Junction_13938 J002	rrn-3.1	WBGene00004622	F31C3.9	I_+_15065200_15065301_15065659_15065673_15065704_15065793_15065971_15065984_15066015_15066060_15066401_15066422_15066789_15066821_15066826_15067090_15067342 5_Junction_13883_Junction_13884 J001 5_Junction_13515_Junction_13518_Junction_13520 J003 3_Junction_13515_Junction_13840_Junction_13844_Junction_13883_Junction_13936_Junction_14225 J001 3_Junction_12901_Junction_13395_Junction_13452_Junction_13518 J003 3_Junction_12734_Junction_13602_Junction_13884_Junction_14290 J004 5_Junction_13936_Junction_13938 J002										0.2929522768425%																																0.175285340896635%
rrn-3.1 I_+_15065200_15065301_15065659_15065673_15065704_15065793_15065971_15065984_15066015_15066060_15066401_15066422_15066789_15066821_15066826_15067090_15067342 5_Junction_13883_Junction_13884 J001 5_Junction_13515_Junction_13518_Junction_13520 J003 3_Junction_13515_Junction_13840_Junction_13844_Junction_13883_Junction_13936_Junction_14225 J001 3_Junction_12901_Junction_13395_Junction_13452_Junction_13518 J004 3_Junction_12734_Junction_13602_Junction_13884_Junction_14290 J001 5_Junction_13936_Junction_13938 J001	rrn-3.1	WBGene00004622	F31C3.9	I_+_15065200_15065301_15065659_15065673_15065704_15065793_15065971_15065984_15066015_15066060_15066401_15066422_15066789_15066821_15066826_15067090_15067342 5_Junction_13883_Junction_13884 J001 5_Junction_13515_Junction_13518_Junction_13520 J003 3_Junction_13515_Junction_13840_Junction_13844_Junction_13883_Junction_13936_Junction_14225 J001 3_Junction_12901_Junction_13395_Junction_13452_Junction_13518 J004 3_Junction_12734_Junction_13602_Junction_13884_Junction_14290 J001 5_Junction_13936_Junction_13938 J001										0.01914391875%																																0.0415321634250802%
rrn-3.1 I_+_15065200_15065301_15065659_15065673_15065704_15065793_15065971_15065984_15066015_15066060_15066401_15066422_15066789_15066821_15066826_15067090_15067342 5_Junction_13883_Junction_13884 J001 5_Junction_13515_Junction_13518_Junction_13520 J003 3_Junction_13515_Junction_13840_Junction_13844_Junction_13883_Junction_13936_Junction_14225 J001 3_Junction_12901_Junction_13395_Junction_13452_Junction_13518 J004 3_Junction_12734_Junction_13602_Junction_13884_Junction_14290 J001 5_Junction_13936_Junction_13938 J002	rrn-3.1	WBGene00004622	F31C3.9	I_+_15065200_15065301_15065659_15065673_15065704_15065793_15065971_15065984_15066015_15066060_15066401_15066422_15066789_15066821_15066826_15067090_15067342 5_Junction_13883_Junction_13884 J001 5_Junction_13515_Junction_13518_Junction_13520 J003 3_Junction_13515_Junction_13840_Junction_13844_Junction_13883_Junction_13936_Junction_14225 J001 3_Junction_12901_Junction_13395_Junction_13452_Junction_13518 J004 3_Junction_12734_Junction_13602_Junction_13884_Junction_14290 J001 5_Junction_13936_Junction_13938 J002										0%																																0.0455941496603264%
rrn-3.1 I_+_15065200_15065301_15065659_15065673_15065704_15065793_15065971_15065984_15066015_15066060_15066401_15066422_15066789_15066821_15066826_15067090_15067342 5_Junction_13883_Junction_13884 J001 5_Junction_13515_Junction_13518_Junction_13520 J003 3_Junction_13515_Junction_13840_Junction_13844_Junction_13883_Junction_13936_Junction_14225 J001 3_Junction_12901_Junction_13395_Junction_13452_Junction_13518 J004 3_Junction_12734_Junction_13602_Junction_13884_Junction_14290 J002 5_Junction_13936_Junction_13938 J001	rrn-3.1	WBGene00004622	F31C3.9	I_+_15065200_15065301_15065659_15065673_15065704_15065793_15065971_15065984_15066015_15066060_15066401_15066422_15066789_15066821_15066826_15067090_15067342 5_Junction_13883_Junction_13884 J001 5_Junction_13515_Junction_13518_Junction_13520 J003 3_Junction_13515_Junction_13840_Junction_13844_Junction_13883_Junction_13936_Junction_14225 J001 3_Junction_12901_Junction_13395_Junction_13452_Junction_13518 J004 3_Junction_12734_Junction_13602_Junction_13884_Junction_14290 J002 5_Junction_13936_Junction_13938 J001										0.0118239313175%																																0.0144286941917918%
rrn-3.1 I_+_15065200_15065301_15065659_15065673_15065704_15065793_15065971_15065984_15066015_15066060_15066401_15066422_15066789_15066821_15066826_15067090_15067342 5_Junction_13883_Junction_13884 J001 5_Junction_13515_Junction_13518_Junction_13520 J003 3_Junction_13515_Junction_13840_Junction_13844_Junction_13883_Junction_13936_Junction_14225 J001 3_Junction_12901_Junction_13395_Junction_13452_Junction_13518 J004 3_Junction_12734_Junction_13602_Junction_13884_Junction_14290 J002 5_Junction_13936_Junction_13938 J002	rrn-3.1	WBGene00004622	F31C3.9	I_+_15065200_15065301_15065659_15065673_15065704_15065793_15065971_15065984_15066015_15066060_15066401_15066422_15066789_15066821_15066826_15067090_15067342 5_Junction_13883_Junction_13884 J001 5_Junction_13515_Junction_13518_Junction_13520 J003 3_Junction_13515_Junction_13840_Junction_13844_Junction_13883_Junction_13936_Junction_14225 J001 3_Junction_12901_Junction_13395_Junction_13452_Junction_13518 J004 3_Junction_12734_Junction_13602_Junction_13884_Junction_14290 J002 5_Junction_13936_Junction_13938 J002										0.0067473002025%																																0.0151043481729967%
rrn-3.1 I_+_15065200_15065301_15065659_15065673_15065704_15065793_15065971_15065984_15066015_15066060_15066401_15066422_15066789_15066821_15066826_15067090_15067342 5_Junction_13883_Junction_13884 J001 5_Junction_13515_Junction_13518_Junction_13520 J003 3_Junction_13515_Junction_13840_Junction_13844_Junction_13883_Junction_13936_Junction_14225 J001 3_Junction_12901_Junction_13395_Junction_13452_Junction_13518 J004 3_Junction_12734_Junction_13602_Junction_13884_Junction_14290 J003 5_Junction_13936_Junction_13938 J001	rrn-3.1	WBGene00004622	F31C3.9	I_+_15065200_15065301_15065659_15065673_15065704_15065793_15065971_15065984_15066015_15066060_15066401_15066422_15066789_15066821_15066826_15067090_15067342 5_Junction_13883_Junction_13884 J001 5_Junction_13515_Junction_13518_Junction_13520 J003 3_Junction_13515_Junction_13840_Junction_13844_Junction_13883_Junction_13936_Junction_14225 J001 3_Junction_12901_Junction_13395_Junction_13452_Junction_13518 J004 3_Junction_12734_Junction_13602_Junction_13884_Junction_14290 J003 5_Junction_13936_Junction_13938 J001										0.0309678500675%																																0.0234431753219742%
rrn-3.1 I_+_15065200_15065301_15065659_15065673_15065704_15065793_15065971_15065984_15066015_15066060_15066401_15066422_15066789_15066821_15066826_15067090_15067342 5_Junction_13883_Junction_13884 J001 5_Junction_13515_Junction_13518_Junction_13520 J003 3_Junction_13515_Junction_13840_Junction_13844_Junction_13883_Junction_13936_Junction_14225 J001 3_Junction_12901_Junction_13395_Junction_13452_Junction_13518 J004 3_Junction_12734_Junction_13602_Junction_13884_Junction_14290 J003 5_Junction_13936_Junction_13938 J002	rrn-3.1	WBGene00004622	F31C3.9	I_+_15065200_15065301_15065659_15065673_15065704_15065793_15065971_15065984_15066015_15066060_15066401_15066422_15066789_15066821_15066826_15067090_15067342 5_Junction_13883_Junction_13884 J001 5_Junction_13515_Junction_13518_Junction_13520 J003 3_Junction_13515_Junction_13840_Junction_13844_Junction_13883_Junction_13936_Junction_14225 J001 3_Junction_12901_Junction_13395_Junction_13452_Junction_13518 J004 3_Junction_12734_Junction_13602_Junction_13884_Junction_14290 J003 5_Junction_13936_Junction_13938 J002										0.0067473002025%																																0.0249452427320132%
rrn-3.1 I_+_15065200_15065301_15065659_15065673_15065704_15065793_15065971_15065984_15066015_15066060_15066401_15066422_15066789_15066821_15066826_15067090_15067342 5_Junction_13883_Junction_13884 J001 5_Junction_13515_Junction_13518_Junction_13520 J003 3_Junction_13515_Junction_13840_Junction_13844_Junction_13883_Junction_13936_Junction_14225 J001 3_Junction_12901_Junction_13395_Junction_13452_Junction_13518 J004 3_Junction_12734_Junction_13602_Junction_13884_Junction_14290 J004 5_Junction_13936_Junction_13938 J001	rrn-3.1	WBGene00004622	F31C3.9	I_+_15065200_15065301_15065659_15065673_15065704_15065793_15065971_15065984_15066015_15066060_15066401_15066422_15066789_15066821_15066826_15067090_15067342 5_Junction_13883_Junction_13884 J001 5_Junction_13515_Junction_13518_Junction_13520 J003 3_Junction_13515_Junction_13840_Junction_13844_Junction_13883_Junction_13936_Junction_14225 J001 3_Junction_12901_Junction_13395_Junction_13452_Junction_13518 J004 3_Junction_12734_Junction_13602_Junction_13884_Junction_14290 J004 5_Junction_13936_Junction_13938 J001										0.0067473002025%																																0.0281863760307455%
rrn-3.1 I_+_15065200_15065301_15065659_15065673_15065704_15065793_15065971_15065984_15066015_15066060_15066401_15066422_15066789_15066821_15066826_15067090_15067342 5_Junction_13883_Junction_13884 J001 5_Junction_13515_Junction_13518_Junction_13520 J003 3_Junction_13515_Junction_13840_Junction_13844_Junction_13883_Junction_13936_Junction_14225 J001 3_Junction_12901_Junction_13395_Junction_13452_Junction_13518 J004 3_Junction_12734_Junction_13602_Junction_13884_Junction_14290 J004 5_Junction_13936_Junction_13938 J002	rrn-3.1	WBGene00004622	F31C3.9	I_+_15065200_15065301_15065659_15065673_15065704_15065793_15065971_15065984_15066015_15066060_15066401_15066422_15066789_15066821_15066826_15067090_15067342 5_Junction_13883_Junction_13884 J001 5_Junction_13515_Junction_13518_Junction_13520 J003 3_Junction_13515_Junction_13840_Junction_13844_Junction_13883_Junction_13936_Junction_14225 J001 3_Junction_12901_Junction_13395_Junction_13452_Junction_13518 J004 3_Junction_12734_Junction_13602_Junction_13884_Junction_14290 J004 5_Junction_13936_Junction_13938 J002										0.0202419006075%																																0.0310654007840939%
rrn-3.1 I_+_15065200_15065301_15065659_15065673_15065704_15065793_15065971_15065984_15066015_15066060_15066401_15066422_15066789_15066821_15066826_15067090_15067342 5_Junction_13883_Junction_13884 J001 5_Junction_13515_Junction_13518_Junction_13520 J003 3_Junction_13515_Junction_13840_Junction_13844_Junction_13883_Junction_13936_Junction_14225 J002 3_Junction_12901_Junction_13395_Junction_13452_Junction_13518 J001 3_Junction_12734_Junction_13602_Junction_13884_Junction_14290 J001 5_Junction_13936_Junction_13938 J001	rrn-3.1	WBGene00004622	F31C3.9	I_+_15065200_15065301_15065659_15065673_15065704_15065793_15065971_15065984_15066015_15066060_15066401_15066422_15066789_15066821_15066826_15067090_15067342 5_Junction_13883_Junction_13884 J001 5_Junction_13515_Junction_13518_Junction_13520 J003 3_Junction_13515_Junction_13840_Junction_13844_Junction_13883_Junction_13936_Junction_14225 J002 3_Junction_12901_Junction_13395_Junction_13452_Junction_13518 J001 3_Junction_12734_Junction_13602_Junction_13884_Junction_14290 J001 5_Junction_13936_Junction_13938 J001										0.0090074325%																																0.0135769307584702%
rrn-3.1 I_+_15065200_15065301_15065659_15065673_15065704_15065793_15065971_15065984_15066015_15066060_15066401_15066422_15066789_15066821_15066826_15067090_15067342 5_Junction_13883_Junction_13884 J001 5_Junction_13515_Junction_13518_Junction_13520 J003 3_Junction_13515_Junction_13840_Junction_13844_Junction_13883_Junction_13936_Junction_14225 J002 3_Junction_12901_Junction_13395_Junction_13452_Junction_13518 J001 3_Junction_12734_Junction_13602_Junction_13884_Junction_14290 J001 5_Junction_13936_Junction_13938 J002	rrn-3.1	WBGene00004622	F31C3.9	I_+_15065200_15065301_15065659_15065673_15065704_15065793_15065971_15065984_15066015_15066060_15066401_15066422_15066789_15066821_15066826_15067090_15067342 5_Junction_13883_Junction_13884 J001 5_Junction_13515_Junction_13518_Junction_13520 J003 3_Junction_13515_Junction_13840_Junction_13844_Junction_13883_Junction_13936_Junction_14225 J002 3_Junction_12901_Junction_13395_Junction_13452_Junction_13518 J001 3_Junction_12734_Junction_13602_Junction_13884_Junction_14290 J001 5_Junction_13936_Junction_13938 J002										0%																																0.0153860771267045%
rrn-3.1 I_+_15065200_15065301_15065659_15065673_15065704_15065793_15065971_15065984_15066015_15066060_15066401_15066422_15066789_15066821_15066826_15067090_15067342 5_Junction_13883_Junction_13884 J001 5_Junction_13515_Junction_13518_Junction_13520 J003 3_Junction_13515_Junction_13840_Junction_13844_Junction_13883_Junction_13936_Junction_14225 J002 3_Junction_12901_Junction_13395_Junction_13452_Junction_13518 J001 3_Junction_12734_Junction_13602_Junction_13884_Junction_14290 J002 5_Junction_13936_Junction_13938 J001	rrn-3.1	WBGene00004622	F31C3.9	I_+_15065200_15065301_15065659_15065673_15065704_15065793_15065971_15065984_15066015_15066060_15066401_15066422_15066789_15066821_15066826_15067090_15067342 5_Junction_13883_Junction_13884 J001 5_Junction_13515_Junction_13518_Junction_13520 J003 3_Junction_13515_Junction_13840_Junction_13844_Junction_13883_Junction_13936_Junction_14225 J002 3_Junction_12901_Junction_13395_Junction_13452_Junction_13518 J001 3_Junction_12734_Junction_13602_Junction_13884_Junction_14290 J002 5_Junction_13936_Junction_13938 J001										0.005348733074375%																																0.0149321404086258%
rrn-3.1 I_+_15065200_15065301_15065659_15065673_15065704_15065793_15065971_15065984_15066015_15066060_15066401_15066422_15066789_15066821_15066826_15067090_15067342 5_Junction_13883_Junction_13884 J001 5_Junction_13515_Junction_13518_Junction_13520 J003 3_Junction_13515_Junction_13840_Junction_13844_Junction_13883_Junction_13936_Junction_14225 J002 3_Junction_12901_Junction_13395_Junction_13452_Junction_13518 J001 3_Junction_12734_Junction_13602_Junction_13884_Junction_14290 J002 5_Junction_13936_Junction_13938 J002	rrn-3.1	WBGene00004622	F31C3.9	I_+_15065200_15065301_15065659_15065673_15065704_15065793_15065971_15065984_15066015_15066060_15066401_15066422_15066789_15066821_15066826_15067090_15067342 5_Junction_13883_Junction_13884 J001 5_Junction_13515_Junction_13518_Junction_13520 J003 3_Junction_13515_Junction_13840_Junction_13844_Junction_13883_Junction_13936_Junction_14225 J002 3_Junction_12901_Junction_13395_Junction_13452_Junction_13518 J001 3_Junction_12734_Junction_13602_Junction_13884_Junction_14290 J002 5_Junction_13936_Junction_13938 J002										0.002530996723125%																																0.0153124341452934%
rrn-3.1 I_+_15065200_15065301_15065659_15065673_15065704_15065793_15065971_15065984_15066015_15066060_15066401_15066422_15066789_15066821_15066826_15067090_15067342 5_Junction_13883_Junction_13884 J001 5_Junction_13515_Junction_13518_Junction_13520 J003 3_Junction_13515_Junction_13840_Junction_13844_Junction_13883_Junction_13936_Junction_14225 J002 3_Junction_12901_Junction_13395_Junction_13452_Junction_13518 J001 3_Junction_12734_Junction_13602_Junction_13884_Junction_14290 J003 5_Junction_13936_Junction_13938 J001	rrn-3.1	WBGene00004622	F31C3.9	I_+_15065200_15065301_15065659_15065673_15065704_15065793_15065971_15065984_15066015_15066060_15066401_15066422_15066789_15066821_15066826_15067090_15067342 5_Junction_13883_Junction_13884 J001 5_Junction_13515_Junction_13518_Junction_13520 J003 3_Junction_13515_Junction_13840_Junction_13844_Junction_13883_Junction_13936_Junction_14225 J002 3_Junction_12901_Junction_13395_Junction_13452_Junction_13518 J001 3_Junction_12734_Junction_13602_Junction_13884_Junction_14290 J003 5_Junction_13936_Junction_13938 J001										0.014356165574375%																																0.0231968960853856%
rrn-3.1 I_+_15065200_15065301_15065659_15065673_15065704_15065793_15065971_15065984_15066015_15066060_15066401_15066422_15066789_15066821_15066826_15067090_15067342 5_Junction_13883_Junction_13884 J001 5_Junction_13515_Junction_13518_Junction_13520 J003 3_Junction_13515_Junction_13840_Junction_13844_Junction_13883_Junction_13936_Junction_14225 J002 3_Junction_12901_Junction_13395_Junction_13452_Junction_13518 J001 3_Junction_12734_Junction_13602_Junction_13884_Junction_14290 J003 5_Junction_13936_Junction_13938 J002	rrn-3.1	WBGene00004622	F31C3.9	I_+_15065200_15065301_15065659_15065673_15065704_15065793_15065971_15065984_15066015_15066060_15066401_15066422_15066789_15066821_15066826_15067090_15067342 5_Junction_13883_Junction_13884 J001 5_Junction_13515_Junction_13518_Junction_13520 J003 3_Junction_13515_Junction_13840_Junction_13844_Junction_13883_Junction_13936_Junction_14225 J002 3_Junction_12901_Junction_13395_Junction_13452_Junction_13518 J001 3_Junction_12734_Junction_13602_Junction_13884_Junction_14290 J003 5_Junction_13936_Junction_13938 J002										0.002530996723125%																																0.0239850996791795%
rrn-3.1 I_+_15065200_15065301_15065659_15065673_15065704_15065793_15065971_15065984_15066015_15066060_15066401_15066422_15066789_15066821_15066826_15067090_15067342 5_Junction_13883_Junction_13884 J001 5_Junction_13515_Junction_13518_Junction_13520 J003 3_Junction_13515_Junction_13840_Junction_13844_Junction_13883_Junction_13936_Junction_14225 J002 3_Junction_12901_Junction_13395_Junction_13452_Junction_13518 J001 3_Junction_12734_Junction_13602_Junction_13884_Junction_14290 J004 5_Junction_13936_Junction_13938 J001	rrn-3.1	WBGene00004622	F31C3.9	I_+_15065200_15065301_15065659_15065673_15065704_15065793_15065971_15065984_15066015_15066060_15066401_15066422_15066789_15066821_15066826_15067090_15067342 5_Junction_13883_Junction_13884 J001 5_Junction_13515_Junction_13518_Junction_13520 J003 3_Junction_13515_Junction_13840_Junction_13844_Junction_13883_Junction_13936_Junction_14225 J002 3_Junction_12901_Junction_13395_Junction_13452_Junction_13518 J001 3_Junction_12734_Junction_13602_Junction_13884_Junction_14290 J004 5_Junction_13936_Junction_13938 J001										0.002530996723125%																																0.00909687830339864%
rrn-3.1 I_+_15065200_15065301_15065659_15065673_15065704_15065793_15065971_15065984_15066015_15066060_15066401_15066422_15066789_15066821_15066826_15067090_15067342 5_Junction_13883_Junction_13884 J001 5_Junction_13515_Junction_13518_Junction_13520 J003 3_Junction_13515_Junction_13840_Junction_13844_Junction_13883_Junction_13936_Junction_14225 J002 3_Junction_12901_Junction_13395_Junction_13452_Junction_13518 J001 3_Junction_12734_Junction_13602_Junction_13884_Junction_14290 J004 5_Junction_13936_Junction_13938 J002	rrn-3.1	WBGene00004622	F31C3.9	I_+_15065200_15065301_15065659_15065673_15065704_15065793_15065971_15065984_15066015_15066060_15066401_15066422_15066789_15066821_15066826_15067090_15067342 5_Junction_13883_Junction_13884 J001 5_Junction_13515_Junction_13518_Junction_13520 J003 3_Junction_13515_Junction_13840_Junction_13844_Junction_13883_Junction_13936_Junction_14225 J002 3_Junction_12901_Junction_13395_Junction_13452_Junction_13518 J001 3_Junction_12734_Junction_13602_Junction_13884_Junction_14290 J004 5_Junction_13936_Junction_13938 J002										0.007592990169375%																																0.0103168829989065%
rrn-3.1 I_+_15065200_15065301_15065659_15065673_15065704_15065793_15065971_15065984_15066015_15066060_15066401_15066422_15066789_15066821_15066826_15067090_15067342 5_Junction_13883_Junction_13884 J001 5_Junction_13515_Junction_13518_Junction_13520 J003 3_Junction_13515_Junction_13840_Junction_13844_Junction_13883_Junction_13936_Junction_14225 J002 3_Junction_12901_Junction_13395_Junction_13452_Junction_13518 J002 3_Junction_12734_Junction_13602_Junction_13884_Junction_14290 J001 5_Junction_13936_Junction_13938 J001	rrn-3.1	WBGene00004622	F31C3.9	I_+_15065200_15065301_15065659_15065673_15065704_15065793_15065971_15065984_15066015_15066060_15066401_15066422_15066789_15066821_15066826_15067090_15067342 5_Junction_13883_Junction_13884 J001 5_Junction_13515_Junction_13518_Junction_13520 J003 3_Junction_13515_Junction_13840_Junction_13844_Junction_13883_Junction_13936_Junction_14225 J002 3_Junction_12901_Junction_13395_Junction_13452_Junction_13518 J002 3_Junction_12734_Junction_13602_Junction_13884_Junction_14290 J001 5_Junction_13936_Junction_13938 J001										0%																																0.0184147641818027%
rrn-3.1 I_+_15065200_15065301_15065659_15065673_15065704_15065793_15065971_15065984_15066015_15066060_15066401_15066422_15066789_15066821_15066826_15067090_15067342 5_Junction_13883_Junction_13884 J001 5_Junction_13515_Junction_13518_Junction_13520 J003 3_Junction_13515_Junction_13840_Junction_13844_Junction_13883_Junction_13936_Junction_14225 J002 3_Junction_12901_Junction_13395_Junction_13452_Junction_13518 J002 3_Junction_12734_Junction_13602_Junction_13884_Junction_14290 J001 5_Junction_13936_Junction_13938 J002	rrn-3.1	WBGene00004622	F31C3.9	I_+_15065200_15065301_15065659_15065673_15065704_15065793_15065971_15065984_15066015_15066060_15066401_15066422_15066789_15066821_15066826_15067090_15067342 5_Junction_13883_Junction_13884 J001 5_Junction_13515_Junction_13518_Junction_13520 J003 3_Junction_13515_Junction_13840_Junction_13844_Junction_13883_Junction_13936_Junction_14225 J002 3_Junction_12901_Junction_13395_Junction_13452_Junction_13518 J002 3_Junction_12734_Junction_13602_Junction_13884_Junction_14290 J001 5_Junction_13936_Junction_13938 J002										0.03163003668%																																0.0218173614989289%
rrn-3.1 I_+_15065200_15065301_15065659_15065673_15065704_15065793_15065971_15065984_15066015_15066060_15066401_15066422_15066789_15066821_15066826_15067090_15067342 5_Junction_13883_Junction_13884 J001 5_Junction_13515_Junction_13518_Junction_13520 J003 3_Junction_13515_Junction_13840_Junction_13844_Junction_13883_Junction_13936_Junction_14225 J002 3_Junction_12901_Junction_13395_Junction_13452_Junction_13518 J002 3_Junction_12734_Junction_13602_Junction_13884_Junction_14290 J002 5_Junction_13936_Junction_13938 J001	rrn-3.1	WBGene00004622	F31C3.9	I_+_15065200_15065301_15065659_15065673_15065704_15065793_15065971_15065984_15066015_15066060_15066401_15066422_15066789_15066821_15066826_15067090_15067342 5_Junction_13883_Junction_13884 J001 5_Junction_13515_Junction_13518_Junction_13520 J003 3_Junction_13515_Junction_13840_Junction_13844_Junction_13883_Junction_13936_Junction_14225 J002 3_Junction_12901_Junction_13395_Junction_13452_Junction_13518 J002 3_Junction_12734_Junction_13602_Junction_13884_Junction_14290 J002 5_Junction_13936_Junction_13938 J001										0.00168733114875%																																0.0111572327018815%
rrn-3.1 I_+_15065200_15065301_15065659_15065673_15065704_15065793_15065971_15065984_15066015_15066060_15066401_15066422_15066789_15066821_15066826_15067090_15067342 5_Junction_13883_Junction_13884 J001 5_Junction_13515_Junction_13518_Junction_13520 J003 3_Junction_13515_Junction_13840_Junction_13844_Junction_13883_Junction_13936_Junction_14225 J002 3_Junction_12901_Junction_13395_Junction_13452_Junction_13518 J002 3_Junction_12734_Junction_13602_Junction_13884_Junction_14290 J002 5_Junction_13936_Junction_13938 J002	rrn-3.1	WBGene00004622	F31C3.9	I_+_15065200_15065301_15065659_15065673_15065704_15065793_15065971_15065984_15066015_15066060_15066401_15066422_15066789_15066821_15066826_15067090_15067342 5_Junction_13883_Junction_13884 J001 5_Junction_13515_Junction_13518_Junction_13520 J003 3_Junction_13515_Junction_13840_Junction_13844_Junction_13883_Junction_13936_Junction_14225 J002 3_Junction_12901_Junction_13395_Junction_13452_Junction_13518 J002 3_Junction_12734_Junction_13602_Junction_13884_Junction_14290 J002 5_Junction_13936_Junction_13938 J002										0.00506199344625%																																0.0119626099600104%
rrn-3.1 I_+_15065200_15065301_15065659_15065673_15065704_15065793_15065971_15065984_15066015_15066060_15066401_15066422_15066789_15066821_15066826_15067090_15067342 5_Junction_13883_Junction_13884 J001 5_Junction_13515_Junction_13518_Junction_13520 J003 3_Junction_13515_Junction_13840_Junction_13844_Junction_13883_Junction_13936_Junction_14225 J002 3_Junction_12901_Junction_13395_Junction_13452_Junction_13518 J002 3_Junction_12734_Junction_13602_Junction_13884_Junction_14290 J003 5_Junction_13936_Junction_13938 J001	rrn-3.1	WBGene00004622	F31C3.9	I_+_15065200_15065301_15065659_15065673_15065704_15065793_15065971_15065984_15066015_15066060_15066401_15066422_15066789_15066821_15066826_15067090_15067342 5_Junction_13883_Junction_13884 J001 5_Junction_13515_Junction_13518_Junction_13520 J003 3_Junction_13515_Junction_13840_Junction_13844_Junction_13883_Junction_13936_Junction_14225 J002 3_Junction_12901_Junction_13395_Junction_13452_Junction_13518 J002 3_Junction_12734_Junction_13602_Junction_13884_Junction_14290 J003 5_Junction_13936_Junction_13938 J001										0.00168733114875%																																0.0185504254523608%
rrn-3.1 I_+_15065200_15065301_15065659_15065673_15065704_15065793_15065971_15065984_15066015_15066060_15066401_15066422_15066789_15066821_15066826_15067090_15067342 5_Junction_13883_Junction_13884 J001 5_Junction_13515_Junction_13518_Junction_13520 J003 3_Junction_13515_Junction_13840_Junction_13844_Junction_13883_Junction_13936_Junction_14225 J002 3_Junction_12901_Junction_13395_Junction_13452_Junction_13518 J002 3_Junction_12734_Junction_13602_Junction_13884_Junction_14290 J003 5_Junction_13936_Junction_13938 J002	rrn-3.1	WBGene00004622	F31C3.9	I_+_15065200_15065301_15065659_15065673_15065704_15065793_15065971_15065984_15066015_15066060_15066401_15066422_15066789_15066821_15066826_15067090_15067342 5_Junction_13883_Junction_13884 J001 5_Junction_13515_Junction_13518_Junction_13520 J003 3_Junction_13515_Junction_13840_Junction_13844_Junction_13883_Junction_13936_Junction_14225 J002 3_Junction_12901_Junction_13395_Junction_13452_Junction_13518 J002 3_Junction_12734_Junction_13602_Junction_13884_Junction_14290 J003 5_Junction_13936_Junction_13938 J002										0.03669203012625%																																0.020257195922418%
rrn-3.1 I_+_15065200_15065301_15065659_15065673_15065704_15065793_15065971_15065984_15066015_15066060_15066401_15066422_15066789_15066821_15066826_15067090_15067342 5_Junction_13883_Junction_13884 J001 5_Junction_13515_Junction_13518_Junction_13520 J003 3_Junction_13515_Junction_13840_Junction_13844_Junction_13883_Junction_13936_Junction_14225 J002 3_Junction_12901_Junction_13395_Junction_13452_Junction_13518 J002 3_Junction_12734_Junction_13602_Junction_13884_Junction_14290 J004 5_Junction_13936_Junction_13938 J001	rrn-3.1	WBGene00004622	F31C3.9	I_+_15065200_15065301_15065659_15065673_15065704_15065793_15065971_15065984_15066015_15066060_15066401_15066422_15066789_15066821_15066826_15067090_15067342 5_Junction_13883_Junction_13884 J001 5_Junction_13515_Junction_13518_Junction_13520 J003 3_Junction_13515_Junction_13840_Junction_13844_Junction_13883_Junction_13936_Junction_14225 J002 3_Junction_12901_Junction_13395_Junction_13452_Junction_13518 J002 3_Junction_12734_Junction_13602_Junction_13884_Junction_14290 J004 5_Junction_13936_Junction_13938 J001										0.00506199344625%																																0.0116130302538833%
rrn-3.1 I_+_15065200_15065301_15065659_15065673_15065704_15065793_15065971_15065984_15066015_15066060_15066401_15066422_15066789_15066821_15066826_15067090_15067342 5_Junction_13883_Junction_13884 J001 5_Junction_13515_Junction_13518_Junction_13520 J003 3_Junction_13515_Junction_13840_Junction_13844_Junction_13883_Junction_13936_Junction_14225 J002 3_Junction_12901_Junction_13395_Junction_13452_Junction_13518 J002 3_Junction_12734_Junction_13602_Junction_13884_Junction_14290 J004 5_Junction_13936_Junction_13938 J002	rrn-3.1	WBGene00004622	F31C3.9	I_+_15065200_15065301_15065659_15065673_15065704_15065793_15065971_15065984_15066015_15066060_15066401_15066422_15066789_15066821_15066826_15067090_15067342 5_Junction_13883_Junction_13884 J001 5_Junction_13515_Junction_13518_Junction_13520 J003 3_Junction_13515_Junction_13840_Junction_13844_Junction_13883_Junction_13936_Junction_14225 J002 3_Junction_12901_Junction_13395_Junction_13452_Junction_13518 J002 3_Junction_12734_Junction_13602_Junction_13884_Junction_14290 J004 5_Junction_13936_Junction_13938 J002										0.04681601701875%																																0.0138050542007737%
rrn-3.1 I_+_15065200_15065301_15065659_15065673_15065704_15065793_15065971_15065984_15066015_15066060_15066401_15066422_15066789_15066821_15066826_15067090_15067342 5_Junction_13883_Junction_13884 J001 5_Junction_13515_Junction_13518_Junction_13520 J003 3_Junction_13515_Junction_13840_Junction_13844_Junction_13883_Junction_13936_Junction_14225 J002 3_Junction_12901_Junction_13395_Junction_13452_Junction_13518 J003 3_Junction_12734_Junction_13602_Junction_13884_Junction_14290 J001 5_Junction_13936_Junction_13938 J001	rrn-3.1	WBGene00004622	F31C3.9	I_+_15065200_15065301_15065659_15065673_15065704_15065793_15065971_15065984_15066015_15066060_15066401_15066422_15066789_15066821_15066826_15067090_15067342 5_Junction_13883_Junction_13884 J001 5_Junction_13515_Junction_13518_Junction_13520 J003 3_Junction_13515_Junction_13840_Junction_13844_Junction_13883_Junction_13936_Junction_14225 J002 3_Junction_12901_Junction_13395_Junction_13452_Junction_13518 J003 3_Junction_12734_Junction_13602_Junction_13884_Junction_14290 J001 5_Junction_13936_Junction_13938 J001										0.03152601375%																																0.0785800958615715%
rrn-3.1 I_+_15065200_15065301_15065659_15065673_15065704_15065793_15065971_15065984_15066015_15066060_15066401_15066422_15066789_15066821_15066826_15067090_15067342 5_Junction_13883_Junction_13884 J001 5_Junction_13515_Junction_13518_Junction_13520 J003 3_Junction_13515_Junction_13840_Junction_13844_Junction_13883_Junction_13936_Junction_14225 J002 3_Junction_12901_Junction_13395_Junction_13452_Junction_13518 J003 3_Junction_12734_Junction_13602_Junction_13884_Junction_14290 J001 5_Junction_13936_Junction_13938 J002	rrn-3.1	WBGene00004622	F31C3.9	I_+_15065200_15065301_15065659_15065673_15065704_15065793_15065971_15065984_15066015_15066060_15066401_15066422_15066789_15066821_15066826_15067090_15067342 5_Junction_13883_Junction_13884 J001 5_Junction_13515_Junction_13518_Junction_13520 J003 3_Junction_13515_Junction_13840_Junction_13844_Junction_13883_Junction_13936_Junction_14225 J002 3_Junction_12901_Junction_13395_Junction_13452_Junction_13518 J003 3_Junction_12734_Junction_13602_Junction_13884_Junction_14290 J001 5_Junction_13936_Junction_13938 J002										0.02108669112%																																0.0920408689967738%
rrn-3.1 I_+_15065200_15065301_15065659_15065673_15065704_15065793_15065971_15065984_15066015_15066060_15066401_15066422_15066789_15066821_15066826_15067090_15067342 5_Junction_13883_Junction_13884 J001 5_Junction_13515_Junction_13518_Junction_13520 J003 3_Junction_13515_Junction_13840_Junction_13844_Junction_13883_Junction_13936_Junction_14225 J002 3_Junction_12901_Junction_13395_Junction_13452_Junction_13518 J003 3_Junction_12734_Junction_13602_Junction_13884_Junction_14290 J002 5_Junction_13936_Junction_13938 J001	rrn-3.1	WBGene00004622	F31C3.9	I_+_15065200_15065301_15065659_15065673_15065704_15065793_15065971_15065984_15066015_15066060_15066401_15066422_15066789_15066821_15066826_15067090_15067342 5_Junction_13883_Junction_13884 J001 5_Junction_13515_Junction_13518_Junction_13520 J003 3_Junction_13515_Junction_13840_Junction_13844_Junction_13883_Junction_13936_Junction_14225 J002 3_Junction_12901_Junction_13395_Junction_13452_Junction_13518 J003 3_Junction_12734_Junction_13602_Junction_13884_Junction_14290 J002 5_Junction_13936_Junction_13938 J001										0.023362920608125%																																0.0514497928320085%
rrn-3.1 I_+_15065200_15065301_15065659_15065673_15065704_15065793_15065971_15065984_15066015_15066060_15066401_15066422_15066789_15066821_15066826_15067090_15067342 5_Junction_13883_Junction_13884 J001 5_Junction_13515_Junction_13518_Junction_13520 J003 3_Junction_13515_Junction_13840_Junction_13844_Junction_13883_Junction_13936_Junction_14225 J002 3_Junction_12901_Junction_13395_Junction_13452_Junction_13518 J003 3_Junction_12734_Junction_13602_Junction_13884_Junction_14290 J002 5_Junction_13936_Junction_13938 J002	rrn-3.1	WBGene00004622	F31C3.9	I_+_15065200_15065301_15065659_15065673_15065704_15065793_15065971_15065984_15066015_15066060_15066401_15066422_15066789_15066821_15066826_15067090_15067342 5_Junction_13883_Junction_13884 J001 5_Junction_13515_Junction_13518_Junction_13520 J003 3_Junction_13515_Junction_13840_Junction_13844_Junction_13883_Junction_13936_Junction_14225 J002 3_Junction_12901_Junction_13395_Junction_13452_Junction_13518 J003 3_Junction_12734_Junction_13602_Junction_13884_Junction_14290 J002 5_Junction_13936_Junction_13938 J002										0.022785553074375%																																0.054501162489707%
rrn-3.1 I_+_15065200_15065301_15065659_15065673_15065704_15065793_15065971_15065984_15066015_15066060_15066401_15066422_15066789_15066821_15066826_15067090_15067342 5_Junction_13883_Junction_13884 J001 5_Junction_13515_Junction_13518_Junction_13520 J003 3_Junction_13515_Junction_13840_Junction_13844_Junction_13883_Junction_13936_Junction_14225 J002 3_Junction_12901_Junction_13395_Junction_13452_Junction_13518 J003 3_Junction_12734_Junction_13602_Junction_13884_Junction_14290 J003 5_Junction_13936_Junction_13938 J001	rrn-3.1	WBGene00004622	F31C3.9	I_+_15065200_15065301_15065659_15065673_15065704_15065793_15065971_15065984_15066015_15066060_15066401_15066422_15066789_15066821_15066826_15067090_15067342 5_Junction_13883_Junction_13884 J001 5_Junction_13515_Junction_13518_Junction_13520 J003 3_Junction_13515_Junction_13840_Junction_13844_Junction_13883_Junction_13936_Junction_14225 J002 3_Junction_12901_Junction_13395_Junction_13452_Junction_13518 J003 3_Junction_12734_Junction_13602_Junction_13884_Junction_14290 J003 5_Junction_13936_Junction_13938 J001										0.054888934358125%																																0.0818303417385693%
rrn-3.1 I_+_15065200_15065301_15065659_15065673_15065704_15065793_15065971_15065984_15066015_15066060_15066401_15066422_15066789_15066821_15066826_15067090_15067342 5_Junction_13883_Junction_13884 J001 5_Junction_13515_Junction_13518_Junction_13520 J003 3_Junction_13515_Junction_13840_Junction_13844_Junction_13883_Junction_13936_Junction_14225 J002 3_Junction_12901_Junction_13395_Junction_13452_Junction_13518 J003 3_Junction_12734_Junction_13602_Junction_13884_Junction_14290 J003 5_Junction_13936_Junction_13938 J002	rrn-3.1	WBGene00004622	F31C3.9	I_+_15065200_15065301_15065659_15065673_15065704_15065793_15065971_15065984_15066015_15066060_15066401_15066422_15066789_15066821_15066826_15067090_15067342 5_Junction_13883_Junction_13884 J001 5_Junction_13515_Junction_13518_Junction_13520 J003 3_Junction_13515_Junction_13840_Junction_13844_Junction_13883_Junction_13936_Junction_14225 J002 3_Junction_12901_Junction_13395_Junction_13452_Junction_13518 J003 3_Junction_12734_Junction_13602_Junction_13884_Junction_14290 J003 5_Junction_13936_Junction_13938 J002										0.043872244194375%																																0.0876680733190555%
rrn-3.1 I_+_15065200_15065301_15065659_15065673_15065704_15065793_15065971_15065984_15066015_15066060_15066401_15066422_15066789_15066821_15066826_15067090_15067342 5_Junction_13883_Junction_13884 J001 5_Junction_13515_Junction_13518_Junction_13520 J003 3_Junction_13515_Junction_13840_Junction_13844_Junction_13883_Junction_13936_Junction_14225 J002 3_Junction_12901_Junction_13395_Junction_13452_Junction_13518 J003 3_Junction_12734_Junction_13602_Junction_13884_Junction_14290 J004 5_Junction_13936_Junction_13938 J001	rrn-3.1	WBGene00004622	F31C3.9	I_+_15065200_15065301_15065659_15065673_15065704_15065793_15065971_15065984_15066015_15066060_15066401_15066422_15066789_15066821_15066826_15067090_15067342 5_Junction_13883_Junction_13884 J001 5_Junction_13515_Junction_13518_Junction_13520 J003 3_Junction_13515_Junction_13840_Junction_13844_Junction_13883_Junction_13936_Junction_14225 J002 3_Junction_12901_Junction_13395_Junction_13452_Junction_13518 J003 3_Junction_12734_Junction_13602_Junction_13884_Junction_14290 J004 5_Junction_13936_Junction_13938 J001										0.022785553074375%																																0.051973859379627%
rrn-3.1 I_+_15065200_15065301_15065659_15065673_15065704_15065793_15065971_15065984_15066015_15066060_15066401_15066422_15066789_15066821_15066826_15067090_15067342 5_Junction_13883_Junction_13884 J001 5_Junction_13515_Junction_13518_Junction_13520 J003 3_Junction_13515_Junction_13840_Junction_13844_Junction_13883_Junction_13936_Junction_14225 J002 3_Junction_12901_Junction_13395_Junction_13452_Junction_13518 J003 3_Junction_12734_Junction_13602_Junction_13884_Junction_14290 J004 5_Junction_13936_Junction_13938 J002	rrn-3.1	WBGene00004622	F31C3.9	I_+_15065200_15065301_15065659_15065673_15065704_15065793_15065971_15065984_15066015_15066060_15066401_15066422_15066789_15066821_15066826_15067090_15067342 5_Junction_13883_Junction_13884 J001 5_Junction_13515_Junction_13518_Junction_13520 J003 3_Junction_13515_Junction_13840_Junction_13844_Junction_13883_Junction_13936_Junction_14225 J002 3_Junction_12901_Junction_13395_Junction_13452_Junction_13518 J003 3_Junction_12734_Junction_13602_Junction_13884_Junction_14290 J004 5_Junction_13936_Junction_13938 J002										0.089443350343125%																																0.061005891272006%
rrn-3.1 I_+_15065200_15065301_15065659_15065673_15065704_15065793_15065971_15065984_15066015_15066060_15066401_15066422_15066789_15066821_15066826_15067090_15067342 5_Junction_13883_Junction_13884 J001 5_Junction_13515_Junction_13518_Junction_13520 J003 3_Junction_13515_Junction_13840_Junction_13844_Junction_13883_Junction_13936_Junction_14225 J002 3_Junction_12901_Junction_13395_Junction_13452_Junction_13518 J004 3_Junction_12734_Junction_13602_Junction_13884_Junction_14290 J001 5_Junction_13936_Junction_13938 J001	rrn-3.1	WBGene00004622	F31C3.9	I_+_15065200_15065301_15065659_15065673_15065704_15065793_15065971_15065984_15066015_15066060_15066401_15066422_15066789_15066821_15066826_15067090_15067342 5_Junction_13883_Junction_13884 J001 5_Junction_13515_Junction_13518_Junction_13520 J003 3_Junction_13515_Junction_13840_Junction_13844_Junction_13883_Junction_13936_Junction_14225 J002 3_Junction_12901_Junction_13395_Junction_13452_Junction_13518 J004 3_Junction_12734_Junction_13602_Junction_13884_Junction_14290 J001 5_Junction_13936_Junction_13938 J001										0.00450371625%																																0.0147968789908718%
rrn-3.1 I_+_15065200_15065301_15065659_15065673_15065704_15065793_15065971_15065984_15066015_15066060_15066401_15066422_15066789_15066821_15066826_15067090_15067342 5_Junction_13883_Junction_13884 J001 5_Junction_13515_Junction_13518_Junction_13520 J003 3_Junction_13515_Junction_13840_Junction_13844_Junction_13883_Junction_13936_Junction_14225 J002 3_Junction_12901_Junction_13395_Junction_13452_Junction_13518 J004 3_Junction_12734_Junction_13602_Junction_13884_Junction_14290 J001 5_Junction_13936_Junction_13938 J002	rrn-3.1	WBGene00004622	F31C3.9	I_+_15065200_15065301_15065659_15065673_15065704_15065793_15065971_15065984_15066015_15066060_15066401_15066422_15066789_15066821_15066826_15067090_15067342 5_Junction_13883_Junction_13884 J001 5_Junction_13515_Junction_13518_Junction_13520 J003 3_Junction_13515_Junction_13840_Junction_13844_Junction_13883_Junction_13936_Junction_14225 J002 3_Junction_12901_Junction_13395_Junction_13452_Junction_13518 J004 3_Junction_12734_Junction_13602_Junction_13884_Junction_14290 J001 5_Junction_13936_Junction_13938 J002										0%																																0.01635304757402%
rrn-3.1 I_+_15065200_15065301_15065659_15065673_15065704_15065793_15065971_15065984_15066015_15066060_15066401_15066422_15066789_15066821_15066826_15067090_15067342 5_Junction_13883_Junction_13884 J001 5_Junction_13515_Junction_13518_Junction_13520 J003 3_Junction_13515_Junction_13840_Junction_13844_Junction_13883_Junction_13936_Junction_14225 J002 3_Junction_12901_Junction_13395_Junction_13452_Junction_13518 J004 3_Junction_12734_Junction_13602_Junction_13884_Junction_14290 J002 5_Junction_13936_Junction_13938 J001	rrn-3.1	WBGene00004622	F31C3.9	I_+_15065200_15065301_15065659_15065673_15065704_15065793_15065971_15065984_15066015_15066060_15066401_15066422_15066789_15066821_15066826_15067090_15067342 5_Junction_13883_Junction_13884 J001 5_Junction_13515_Junction_13518_Junction_13520 J003 3_Junction_13515_Junction_13840_Junction_13844_Junction_13883_Junction_13936_Junction_14225 J002 3_Junction_12901_Junction_13395_Junction_13452_Junction_13518 J004 3_Junction_12734_Junction_13602_Junction_13884_Junction_14290 J002 5_Junction_13936_Junction_13938 J001										0.003096199324375%																																0.00500530934920435%
rrn-3.1 I_+_15065200_15065301_15065659_15065673_15065704_15065793_15065971_15065984_15066015_15066060_15066401_15066422_15066789_15066821_15066826_15067090_15067342 5_Junction_13883_Junction_13884 J001 5_Junction_13515_Junction_13518_Junction_13520 J003 3_Junction_13515_Junction_13840_Junction_13844_Junction_13883_Junction_13936_Junction_14225 J002 3_Junction_12901_Junction_13395_Junction_13452_Junction_13518 J004 3_Junction_12734_Junction_13602_Junction_13884_Junction_14290 J002 5_Junction_13936_Junction_13938 J002	rrn-3.1	WBGene00004622	F31C3.9	I_+_15065200_15065301_15065659_15065673_15065704_15065793_15065971_15065984_15066015_15066060_15066401_15066422_15066789_15066821_15066826_15067090_15067342 5_Junction_13883_Junction_13884 J001 5_Junction_13515_Junction_13518_Junction_13520 J003 3_Junction_13515_Junction_13840_Junction_13844_Junction_13883_Junction_13936_Junction_14225 J002 3_Junction_12901_Junction_13395_Junction_13452_Junction_13518 J004 3_Junction_12734_Junction_13602_Junction_13884_Junction_14290 J002 5_Junction_13936_Junction_13938 J002										0.002530996723125%																																0.00531870945897839%
rrn-3.1 I_+_15065200_15065301_15065659_15065673_15065704_15065793_15065971_15065984_15066015_15066060_15066401_15066422_15066789_15066821_15066826_15067090_15067342 5_Junction_13883_Junction_13884 J001 5_Junction_13515_Junction_13518_Junction_13520 J003 3_Junction_13515_Junction_13840_Junction_13844_Junction_13883_Junction_13936_Junction_14225 J002 3_Junction_12901_Junction_13395_Junction_13452_Junction_13518 J004 3_Junction_12734_Junction_13602_Junction_13884_Junction_14290 J003 5_Junction_13936_Junction_13938 J001	rrn-3.1	WBGene00004622	F31C3.9	I_+_15065200_15065301_15065659_15065673_15065704_15065793_15065971_15065984_15066015_15066060_15066401_15066422_15066789_15066821_15066826_15067090_15067342 5_Junction_13883_Junction_13884 J001 5_Junction_13515_Junction_13518_Junction_13520 J003 3_Junction_13515_Junction_13840_Junction_13844_Junction_13883_Junction_13936_Junction_14225 J002 3_Junction_12901_Junction_13395_Junction_13452_Junction_13518 J004 3_Junction_12734_Junction_13602_Junction_13884_Junction_14290 J003 5_Junction_13936_Junction_13938 J001										0.007599915574375%																																0.00826725354531718%
rrn-3.1 I_+_15065200_15065301_15065659_15065673_15065704_15065793_15065971_15065984_15066015_15066060_15066401_15066422_15066789_15066821_15066826_15067090_15067342 5_Junction_13883_Junction_13884 J001 5_Junction_13515_Junction_13518_Junction_13520 J003 3_Junction_13515_Junction_13840_Junction_13844_Junction_13883_Junction_13936_Junction_14225 J002 3_Junction_12901_Junction_13395_Junction_13452_Junction_13518 J004 3_Junction_12734_Junction_13602_Junction_13884_Junction_14290 J003 5_Junction_13936_Junction_13938 J002	rrn-3.1	WBGene00004622	F31C3.9	I_+_15065200_15065301_15065659_15065673_15065704_15065793_15065971_15065984_15066015_15066060_15066401_15066422_15066789_15066821_15066826_15067090_15067342 5_Junction_13883_Junction_13884 J001 5_Junction_13515_Junction_13518_Junction_13520 J003 3_Junction_13515_Junction_13840_Junction_13844_Junction_13883_Junction_13936_Junction_14225 J002 3_Junction_12901_Junction_13395_Junction_13452_Junction_13518 J004 3_Junction_12734_Junction_13602_Junction_13884_Junction_14290 J003 5_Junction_13936_Junction_13938 J002										0.002530996723125%																																0.00894484761891444%
rrn-3.1 I_+_15065200_15065301_15065659_15065673_15065704_15065793_15065971_15065984_15066015_15066060_15066401_15066422_15066789_15066821_15066826_15067090_15067342 5_Junction_13883_Junction_13884 J001 5_Junction_13515_Junction_13518_Junction_13520 J003 3_Junction_13515_Junction_13840_Junction_13844_Junction_13883_Junction_13936_Junction_14225 J002 3_Junction_12901_Junction_13395_Junction_13452_Junction_13518 J004 3_Junction_12734_Junction_13602_Junction_13884_Junction_14290 J004 5_Junction_13936_Junction_13938 J001	rrn-3.1	WBGene00004622	F31C3.9	I_+_15065200_15065301_15065659_15065673_15065704_15065793_15065971_15065984_15066015_15066060_15066401_15066422_15066789_15066821_15066826_15067090_15067342 5_Junction_13883_Junction_13884 J001 5_Junction_13515_Junction_13518_Junction_13520 J003 3_Junction_13515_Junction_13840_Junction_13844_Junction_13883_Junction_13936_Junction_14225 J002 3_Junction_12901_Junction_13395_Junction_13452_Junction_13518 J004 3_Junction_12734_Junction_13602_Junction_13884_Junction_14290 J004 5_Junction_13936_Junction_13938 J001										0.002530996723125%																																0.0102455898929129%
rrn-3.1 I_+_15065200_15065301_15065659_15065673_15065704_15065793_15065971_15065984_15066015_15066060_15066401_15066422_15066789_15066821_15066826_15067090_15067342 5_Junction_13883_Junction_13884 J001 5_Junction_13515_Junction_13518_Junction_13520 J003 3_Junction_13515_Junction_13840_Junction_13844_Junction_13883_Junction_13936_Junction_14225 J002 3_Junction_12901_Junction_13395_Junction_13452_Junction_13518 J004 3_Junction_12734_Junction_13602_Junction_13884_Junction_14290 J004 5_Junction_13936_Junction_13938 J002	rrn-3.1	WBGene00004622	F31C3.9	I_+_15065200_15065301_15065659_15065673_15065704_15065793_15065971_15065984_15066015_15066060_15066401_15066422_15066789_15066821_15066826_15067090_15067342 5_Junction_13883_Junction_13884 J001 5_Junction_13515_Junction_13518_Junction_13520 J003 3_Junction_13515_Junction_13840_Junction_13844_Junction_13883_Junction_13936_Junction_14225 J002 3_Junction_12901_Junction_13395_Junction_13452_Junction_13518 J004 3_Junction_12734_Junction_13602_Junction_13884_Junction_14290 J004 5_Junction_13936_Junction_13938 J002										0.007592990169375%																																0.011298532044462%
rrn-3.1 I_+_15065200_15065301_15065659_15065673_15065704_15065793_15065971_15065984_15066015_15066060_15066401_15066422_15066789_15066821_15066826_15067090_15067342 5_Junction_13883_Junction_13884 J001 5_Junction_13515_Junction_13518_Junction_13520 J003 3_Junction_13515_Junction_13840_Junction_13844_Junction_13883_Junction_13936_Junction_14225 J003 3_Junction_12901_Junction_13395_Junction_13452_Junction_13518 J001 3_Junction_12734_Junction_13602_Junction_13884_Junction_14290 J001 5_Junction_13936_Junction_13938 J001	rrn-3.1	WBGene00004622	F31C3.9	I_+_15065200_15065301_15065659_15065673_15065704_15065793_15065971_15065984_15066015_15066060_15066401_15066422_15066789_15066821_15066826_15067090_15067342 5_Junction_13883_Junction_13884 J001 5_Junction_13515_Junction_13518_Junction_13520 J003 3_Junction_13515_Junction_13840_Junction_13844_Junction_13883_Junction_13936_Junction_14225 J003 3_Junction_12901_Junction_13395_Junction_13452_Junction_13518 J001 3_Junction_12734_Junction_13602_Junction_13884_Junction_14290 J001 5_Junction_13936_Junction_13938 J001										0%																																0.00222151693209929%
rrn-3.1 I_+_15065200_15065301_15065659_15065673_15065704_15065793_15065971_15065984_15066015_15066060_15066401_15066422_15066789_15066821_15066826_15067090_15067342 5_Junction_13883_Junction_13884 J001 5_Junction_13515_Junction_13518_Junction_13520 J003 3_Junction_13515_Junction_13840_Junction_13844_Junction_13883_Junction_13936_Junction_14225 J003 3_Junction_12901_Junction_13395_Junction_13452_Junction_13518 J001 3_Junction_12734_Junction_13602_Junction_13884_Junction_14290 J001 5_Junction_13936_Junction_13938 J002	rrn-3.1	WBGene00004622	F31C3.9	I_+_15065200_15065301_15065659_15065673_15065704_15065793_15065971_15065984_15066015_15066060_15066401_15066422_15066789_15066821_15066826_15067090_15067342 5_Junction_13883_Junction_13884 J001 5_Junction_13515_Junction_13518_Junction_13520 J003 3_Junction_13515_Junction_13840_Junction_13844_Junction_13883_Junction_13936_Junction_14225 J003 3_Junction_12901_Junction_13395_Junction_13452_Junction_13518 J001 3_Junction_12734_Junction_13602_Junction_13884_Junction_14290 J001 5_Junction_13936_Junction_13938 J002										0%																																0.00248977056403803%
rrn-3.1 I_+_15065200_15065301_15065659_15065673_15065704_15065793_15065971_15065984_15066015_15066060_15066401_15066422_15066789_15066821_15066826_15067090_15067342 5_Junction_13883_Junction_13884 J001 5_Junction_13515_Junction_13518_Junction_13520 J003 3_Junction_13515_Junction_13840_Junction_13844_Junction_13883_Junction_13936_Junction_14225 J003 3_Junction_12901_Junction_13395_Junction_13452_Junction_13518 J001 3_Junction_12734_Junction_13602_Junction_13884_Junction_14290 J002 5_Junction_13936_Junction_13938 J001	rrn-3.1	WBGene00004622	F31C3.9	I_+_15065200_15065301_15065659_15065673_15065704_15065793_15065971_15065984_15066015_15066060_15066401_15066422_15066789_15066821_15066826_15067090_15067342 5_Junction_13883_Junction_13884 J001 5_Junction_13515_Junction_13518_Junction_13520 J003 3_Junction_13515_Junction_13840_Junction_13844_Junction_13883_Junction_13936_Junction_14225 J003 3_Junction_12901_Junction_13395_Junction_13452_Junction_13518 J001 3_Junction_12734_Junction_13602_Junction_13884_Junction_14290 J002 5_Junction_13936_Junction_13938 J001										0.0002813905575%																																0.00350011382079275%
rrn-3.1 I_+_15065200_15065301_15065659_15065673_15065704_15065793_15065971_15065984_15066015_15066060_15066401_15066422_15066789_15066821_15066826_15067090_15067342 5_Junction_13883_Junction_13884 J001 5_Junction_13515_Junction_13518_Junction_13520 J003 3_Junction_13515_Junction_13840_Junction_13844_Junction_13883_Junction_13936_Junction_14225 J003 3_Junction_12901_Junction_13395_Junction_13452_Junction_13518 J001 3_Junction_12734_Junction_13602_Junction_13884_Junction_14290 J002 5_Junction_13936_Junction_13938 J002	rrn-3.1	WBGene00004622	F31C3.9	I_+_15065200_15065301_15065659_15065673_15065704_15065793_15065971_15065984_15066015_15066060_15066401_15066422_15066789_15066821_15066826_15067090_15067342 5_Junction_13883_Junction_13884 J001 5_Junction_13515_Junction_13518_Junction_13520 J003 3_Junction_13515_Junction_13840_Junction_13844_Junction_13883_Junction_13936_Junction_14225 J003 3_Junction_12901_Junction_13395_Junction_13452_Junction_13518 J001 3_Junction_12734_Junction_13602_Junction_13884_Junction_14290 J002 5_Junction_13936_Junction_13938 J002										0.0008441716725%																																0.00354897490896897%
rrn-3.1 I_+_15065200_15065301_15065659_15065673_15065704_15065793_15065971_15065984_15066015_15066060_15066401_15066422_15066789_15066821_15066826_15067090_15067342 5_Junction_13883_Junction_13884 J001 5_Junction_13515_Junction_13518_Junction_13520 J003 3_Junction_13515_Junction_13840_Junction_13844_Junction_13883_Junction_13936_Junction_14225 J003 3_Junction_12901_Junction_13395_Junction_13452_Junction_13518 J001 3_Junction_12734_Junction_13602_Junction_13884_Junction_14290 J003 5_Junction_13936_Junction_13938 J001	rrn-3.1	WBGene00004622	F31C3.9	I_+_15065200_15065301_15065659_15065673_15065704_15065793_15065971_15065984_15066015_15066060_15066401_15066422_15066789_15066821_15066826_15067090_15067342 5_Junction_13883_Junction_13884 J001 5_Junction_13515_Junction_13518_Junction_13520 J003 3_Junction_13515_Junction_13840_Junction_13844_Junction_13883_Junction_13936_Junction_14225 J003 3_Junction_12901_Junction_13395_Junction_13452_Junction_13518 J001 3_Junction_12734_Junction_13602_Junction_13884_Junction_14290 J003 5_Junction_13936_Junction_13938 J001										0.0002813905575%																																0.00537647237710204%
rrn-3.1 I_+_15065200_15065301_15065659_15065673_15065704_15065793_15065971_15065984_15066015_15066060_15066401_15066422_15066789_15066821_15066826_15067090_15067342 5_Junction_13883_Junction_13884 J001 5_Junction_13515_Junction_13518_Junction_13520 J003 3_Junction_13515_Junction_13840_Junction_13844_Junction_13883_Junction_13936_Junction_14225 J003 3_Junction_12901_Junction_13395_Junction_13452_Junction_13518 J001 3_Junction_12734_Junction_13602_Junction_13884_Junction_14290 J003 5_Junction_13936_Junction_13938 J002	rrn-3.1	WBGene00004622	F31C3.9	I_+_15065200_15065301_15065659_15065673_15065704_15065793_15065971_15065984_15066015_15066060_15066401_15066422_15066789_15066821_15066826_15067090_15067342 5_Junction_13883_Junction_13884 J001 5_Junction_13515_Junction_13518_Junction_13520 J003 3_Junction_13515_Junction_13840_Junction_13844_Junction_13883_Junction_13936_Junction_14225 J003 3_Junction_12901_Junction_13395_Junction_13452_Junction_13518 J001 3_Junction_12734_Junction_13602_Junction_13884_Junction_14290 J003 5_Junction_13936_Junction_13938 J002										0.0008441716725%																																0.00548417446916618%
rrn-3.1 I_+_15065200_15065301_15065659_15065673_15065704_15065793_15065971_15065984_15066015_15066060_15066401_15066422_15066789_15066821_15066826_15067090_15067342 5_Junction_13883_Junction_13884 J001 5_Junction_13515_Junction_13518_Junction_13520 J003 3_Junction_13515_Junction_13840_Junction_13844_Junction_13883_Junction_13936_Junction_14225 J003 3_Junction_12901_Junction_13395_Junction_13452_Junction_13518 J001 3_Junction_12734_Junction_13602_Junction_13884_Junction_14290 J004 5_Junction_13936_Junction_13938 J001	rrn-3.1	WBGene00004622	F31C3.9	I_+_15065200_15065301_15065659_15065673_15065704_15065793_15065971_15065984_15066015_15066060_15066401_15066422_15066789_15066821_15066826_15067090_15067342 5_Junction_13883_Junction_13884 J001 5_Junction_13515_Junction_13518_Junction_13520 J003 3_Junction_13515_Junction_13840_Junction_13844_Junction_13883_Junction_13936_Junction_14225 J003 3_Junction_12901_Junction_13395_Junction_13452_Junction_13518 J001 3_Junction_12734_Junction_13602_Junction_13884_Junction_14290 J004 5_Junction_13936_Junction_13938 J001										0.0008441716725%																																0.00145439079179645%
rrn-3.1 I_+_15065200_15065301_15065659_15065673_15065704_15065793_15065971_15065984_15066015_15066060_15066401_15066422_15066789_15066821_15066826_15067090_15067342 5_Junction_13883_Junction_13884 J001 5_Junction_13515_Junction_13518_Junction_13520 J003 3_Junction_13515_Junction_13840_Junction_13844_Junction_13883_Junction_13936_Junction_14225 J003 3_Junction_12901_Junction_13395_Junction_13452_Junction_13518 J001 3_Junction_12734_Junction_13602_Junction_13884_Junction_14290 J004 5_Junction_13936_Junction_13938 J002	rrn-3.1	WBGene00004622	F31C3.9	I_+_15065200_15065301_15065659_15065673_15065704_15065793_15065971_15065984_15066015_15066060_15066401_15066422_15066789_15066821_15066826_15067090_15067342 5_Junction_13883_Junction_13884 J001 5_Junction_13515_Junction_13518_Junction_13520 J003 3_Junction_13515_Junction_13840_Junction_13844_Junction_13883_Junction_13936_Junction_14225 J003 3_Junction_12901_Junction_13395_Junction_13452_Junction_13518 J001 3_Junction_12734_Junction_13602_Junction_13884_Junction_14290 J004 5_Junction_13936_Junction_13938 J002										0.0025325150175%																																0.00164043049377937%
rrn-3.1 I_+_15065200_15065301_15065659_15065673_15065704_15065793_15065971_15065984_15066015_15066060_15066401_15066422_15066789_15066821_15066826_15067090_15067342 5_Junction_13883_Junction_13884 J001 5_Junction_13515_Junction_13518_Junction_13520 J003 3_Junction_13515_Junction_13840_Junction_13844_Junction_13883_Junction_13936_Junction_14225 J003 3_Junction_12901_Junction_13395_Junction_13452_Junction_13518 J002 3_Junction_12734_Junction_13602_Junction_13884_Junction_14290 J001 5_Junction_13936_Junction_13938 J001	rrn-3.1	WBGene00004622	F31C3.9	I_+_15065200_15065301_15065659_15065673_15065704_15065793_15065971_15065984_15066015_15066060_15066401_15066422_15066789_15066821_15066826_15067090_15067342 5_Junction_13883_Junction_13884 J001 5_Junction_13515_Junction_13518_Junction_13520 J003 3_Junction_13515_Junction_13840_Junction_13844_Junction_13883_Junction_13936_Junction_14225 J003 3_Junction_12901_Junction_13395_Junction_13452_Junction_13518 J002 3_Junction_12734_Junction_13602_Junction_13884_Junction_14290 J001 5_Junction_13936_Junction_13938 J001										0%																																0.00303320917792676%
rrn-3.1 I_+_15065200_15065301_15065659_15065673_15065704_15065793_15065971_15065984_15066015_15066060_15066401_15066422_15066789_15066821_15066826_15067090_15067342 5_Junction_13883_Junction_13884 J001 5_Junction_13515_Junction_13518_Junction_13520 J003 3_Junction_13515_Junction_13840_Junction_13844_Junction_13883_Junction_13936_Junction_14225 J003 3_Junction_12901_Junction_13395_Junction_13452_Junction_13518 J002 3_Junction_12734_Junction_13602_Junction_13884_Junction_14290 J001 5_Junction_13936_Junction_13938 J002	rrn-3.1	WBGene00004622	F31C3.9	I_+_15065200_15065301_15065659_15065673_15065704_15065793_15065971_15065984_15066015_15066060_15066401_15066422_15066789_15066821_15066826_15067090_15067342 5_Junction_13883_Junction_13884 J001 5_Junction_13515_Junction_13518_Junction_13520 J003 3_Junction_13515_Junction_13840_Junction_13844_Junction_13883_Junction_13936_Junction_14225 J003 3_Junction_12901_Junction_13395_Junction_13452_Junction_13518 J002 3_Junction_12734_Junction_13602_Junction_13884_Junction_14290 J001 5_Junction_13936_Junction_13938 J002										0%																																0.00355047647896089%
rrn-3.1 I_+_15065200_15065301_15065659_15065673_15065704_15065793_15065971_15065984_15066015_15066060_15066401_15066422_15066789_15066821_15066826_15067090_15067342 5_Junction_13883_Junction_13884 J001 5_Junction_13515_Junction_13518_Junction_13520 J003 3_Junction_13515_Junction_13840_Junction_13844_Junction_13883_Junction_13936_Junction_14225 J003 3_Junction_12901_Junction_13395_Junction_13452_Junction_13518 J002 3_Junction_12734_Junction_13602_Junction_13884_Junction_14290 J002 5_Junction_13936_Junction_13938 J001	rrn-3.1	WBGene00004622	F31C3.9	I_+_15065200_15065301_15065659_15065673_15065704_15065793_15065971_15065984_15066015_15066060_15066401_15066422_15066789_15066821_15066826_15067090_15067342 5_Junction_13883_Junction_13884 J001 5_Junction_13515_Junction_13518_Junction_13520 J003 3_Junction_13515_Junction_13840_Junction_13844_Junction_13883_Junction_13936_Junction_14225 J003 3_Junction_12901_Junction_13395_Junction_13452_Junction_13518 J002 3_Junction_12734_Junction_13602_Junction_13884_Junction_14290 J002 5_Junction_13936_Junction_13938 J001										0.000562781115%																																0.00237835361614824%
rrn-3.1 I_+_15065200_15065301_15065659_15065673_15065704_15065793_15065971_15065984_15066015_15066060_15066401_15066422_15066789_15066821_15066826_15067090_15067342 5_Junction_13883_Junction_13884 J001 5_Junction_13515_Junction_13518_Junction_13520 J003 3_Junction_13515_Junction_13840_Junction_13844_Junction_13883_Junction_13936_Junction_14225 J003 3_Junction_12901_Junction_13395_Junction_13452_Junction_13518 J002 3_Junction_12734_Junction_13602_Junction_13884_Junction_14290 J002 5_Junction_13936_Junction_13938 J002	rrn-3.1	WBGene00004622	F31C3.9	I_+_15065200_15065301_15065659_15065673_15065704_15065793_15065971_15065984_15066015_15066060_15066401_15066422_15066789_15066821_15066826_15067090_15067342 5_Junction_13883_Junction_13884 J001 5_Junction_13515_Junction_13518_Junction_13520 J003 3_Junction_13515_Junction_13840_Junction_13844_Junction_13883_Junction_13936_Junction_14225 J003 3_Junction_12901_Junction_13395_Junction_13452_Junction_13518 J002 3_Junction_12734_Junction_13602_Junction_13884_Junction_14290 J002 5_Junction_13936_Junction_13938 J002										0.001688343345%																																0.00249224889910951%
rrn-3.1 I_+_15065200_15065301_15065659_15065673_15065704_15065793_15065971_15065984_15066015_15066060_15066401_15066422_15066789_15066821_15066826_15067090_15067342 5_Junction_13883_Junction_13884 J001 5_Junction_13515_Junction_13518_Junction_13520 J003 3_Junction_13515_Junction_13840_Junction_13844_Junction_13883_Junction_13936_Junction_14225 J003 3_Junction_12901_Junction_13395_Junction_13452_Junction_13518 J002 3_Junction_12734_Junction_13602_Junction_13884_Junction_14290 J003 5_Junction_13936_Junction_13938 J001	rrn-3.1	WBGene00004622	F31C3.9	I_+_15065200_15065301_15065659_15065673_15065704_15065793_15065971_15065984_15066015_15066060_15066401_15066422_15066789_15066821_15066826_15067090_15067342 5_Junction_13883_Junction_13884 J001 5_Junction_13515_Junction_13518_Junction_13520 J003 3_Junction_13515_Junction_13840_Junction_13844_Junction_13883_Junction_13936_Junction_14225 J003 3_Junction_12901_Junction_13395_Junction_13452_Junction_13518 J002 3_Junction_12734_Junction_13602_Junction_13884_Junction_14290 J003 5_Junction_13936_Junction_13938 J001										0.000562781115%																																0.00385464294439692%
rrn-3.1 I_+_15065200_15065301_15065659_15065673_15065704_15065793_15065971_15065984_15066015_15066060_15066401_15066422_15066789_15066821_15066826_15067090_15067342 5_Junction_13883_Junction_13884 J001 5_Junction_13515_Junction_13518_Junction_13520 J003 3_Junction_13515_Junction_13840_Junction_13844_Junction_13883_Junction_13936_Junction_14225 J003 3_Junction_12901_Junction_13395_Junction_13452_Junction_13518 J002 3_Junction_12734_Junction_13602_Junction_13884_Junction_14290 J003 5_Junction_13936_Junction_13938 J002	rrn-3.1	WBGene00004622	F31C3.9	I_+_15065200_15065301_15065659_15065673_15065704_15065793_15065971_15065984_15066015_15066060_15066401_15066422_15066789_15066821_15066826_15067090_15067342 5_Junction_13883_Junction_13884 J001 5_Junction_13515_Junction_13518_Junction_13520 J003 3_Junction_13515_Junction_13840_Junction_13844_Junction_13883_Junction_13936_Junction_14225 J003 3_Junction_12901_Junction_13395_Junction_13452_Junction_13518 J002 3_Junction_12734_Junction_13602_Junction_13884_Junction_14290 J003 5_Junction_13936_Junction_13938 J002										0.001688343345%																																0.0041043606259425%
rrn-3.1 I_+_15065200_15065301_15065659_15065673_15065704_15065793_15065971_15065984_15066015_15066060_15066401_15066422_15066789_15066821_15066826_15067090_15067342 5_Junction_13883_Junction_13884 J001 5_Junction_13515_Junction_13518_Junction_13520 J003 3_Junction_13515_Junction_13840_Junction_13844_Junction_13883_Junction_13936_Junction_14225 J003 3_Junction_12901_Junction_13395_Junction_13452_Junction_13518 J002 3_Junction_12734_Junction_13602_Junction_13884_Junction_14290 J004 5_Junction_13936_Junction_13938 J001	rrn-3.1	WBGene00004622	F31C3.9	I_+_15065200_15065301_15065659_15065673_15065704_15065793_15065971_15065984_15066015_15066060_15066401_15066422_15066789_15066821_15066826_15067090_15067342 5_Junction_13883_Junction_13884 J001 5_Junction_13515_Junction_13518_Junction_13520 J003 3_Junction_13515_Junction_13840_Junction_13844_Junction_13883_Junction_13936_Junction_14225 J003 3_Junction_12901_Junction_13395_Junction_13452_Junction_13518 J002 3_Junction_12734_Junction_13602_Junction_13884_Junction_14290 J004 5_Junction_13936_Junction_13938 J001										0.001688343345%																																0.00188081348633202%
rrn-3.1 I_+_15065200_15065301_15065659_15065673_15065704_15065793_15065971_15065984_15066015_15066060_15066401_15066422_15066789_15066821_15066826_15067090_15067342 5_Junction_13883_Junction_13884 J001 5_Junction_13515_Junction_13518_Junction_13520 J003 3_Junction_13515_Junction_13840_Junction_13844_Junction_13883_Junction_13936_Junction_14225 J003 3_Junction_12901_Junction_13395_Junction_13452_Junction_13518 J002 3_Junction_12734_Junction_13602_Junction_13884_Junction_14290 J004 5_Junction_13936_Junction_13938 J002	rrn-3.1	WBGene00004622	F31C3.9	I_+_15065200_15065301_15065659_15065673_15065704_15065793_15065971_15065984_15066015_15066060_15066401_15066422_15066789_15066821_15066826_15067090_15067342 5_Junction_13883_Junction_13884 J001 5_Junction_13515_Junction_13518_Junction_13520 J003 3_Junction_13515_Junction_13840_Junction_13844_Junction_13883_Junction_13936_Junction_14225 J003 3_Junction_12901_Junction_13395_Junction_13452_Junction_13518 J002 3_Junction_12734_Junction_13602_Junction_13884_Junction_14290 J004 5_Junction_13936_Junction_13938 J002										0.005065030035%																																0.00221964669279156%
rrn-3.1 I_+_15065200_15065301_15065659_15065673_15065704_15065793_15065971_15065984_15066015_15066060_15066401_15066422_15066789_15066821_15066826_15067090_15067342 5_Junction_13883_Junction_13884 J001 5_Junction_13515_Junction_13518_Junction_13520 J003 3_Junction_13515_Junction_13840_Junction_13844_Junction_13883_Junction_13936_Junction_14225 J003 3_Junction_12901_Junction_13395_Junction_13452_Junction_13518 J003 3_Junction_12734_Junction_13602_Junction_13884_Junction_14290 J001 5_Junction_13936_Junction_13938 J001	rrn-3.1	WBGene00004622	F31C3.9	I_+_15065200_15065301_15065659_15065673_15065704_15065793_15065971_15065984_15066015_15066060_15066401_15066422_15066789_15066821_15066826_15067090_15067342 5_Junction_13883_Junction_13884 J001 5_Junction_13515_Junction_13518_Junction_13520 J003 3_Junction_13515_Junction_13840_Junction_13844_Junction_13883_Junction_13936_Junction_14225 J003 3_Junction_12901_Junction_13395_Junction_13452_Junction_13518 J003 3_Junction_12734_Junction_13602_Junction_13884_Junction_14290 J001 5_Junction_13936_Junction_13938 J001										0%																																0.0128903890268141%
rrn-3.1 I_+_15065200_15065301_15065659_15065673_15065704_15065793_15065971_15065984_15066015_15066060_15066401_15066422_15066789_15066821_15066826_15067090_15067342 5_Junction_13883_Junction_13884 J001 5_Junction_13515_Junction_13518_Junction_13520 J003 3_Junction_13515_Junction_13840_Junction_13844_Junction_13883_Junction_13936_Junction_14225 J003 3_Junction_12901_Junction_13395_Junction_13452_Junction_13518 J003 3_Junction_12734_Junction_13602_Junction_13884_Junction_14290 J001 5_Junction_13936_Junction_13938 J002	rrn-3.1	WBGene00004622	F31C3.9	I_+_15065200_15065301_15065659_15065673_15065704_15065793_15065971_15065984_15066015_15066060_15066401_15066422_15066789_15066821_15066826_15067090_15067342 5_Junction_13883_Junction_13884 J001 5_Junction_13515_Junction_13518_Junction_13520 J003 3_Junction_13515_Junction_13840_Junction_13844_Junction_13883_Junction_13936_Junction_14225 J003 3_Junction_12901_Junction_13395_Junction_13452_Junction_13518 J003 3_Junction_12734_Junction_13602_Junction_13884_Junction_14290 J001 5_Junction_13936_Junction_13938 J002										0%																																0.0149422499997088%
rrn-3.1 I_+_15065200_15065301_15065659_15065673_15065704_15065793_15065971_15065984_15066015_15066060_15066401_15066422_15066789_15066821_15066826_15067090_15067342 5_Junction_13883_Junction_13884 J001 5_Junction_13515_Junction_13518_Junction_13520 J003 3_Junction_13515_Junction_13840_Junction_13844_Junction_13883_Junction_13936_Junction_14225 J003 3_Junction_12901_Junction_13395_Junction_13452_Junction_13518 J003 3_Junction_12734_Junction_13602_Junction_13884_Junction_14290 J002 5_Junction_13936_Junction_13938 J001	rrn-3.1	WBGene00004622	F31C3.9	I_+_15065200_15065301_15065659_15065673_15065704_15065793_15065971_15065984_15066015_15066060_15066401_15066422_15066789_15066821_15066826_15067090_15067342 5_Junction_13883_Junction_13884 J001 5_Junction_13515_Junction_13518_Junction_13520 J003 3_Junction_13515_Junction_13840_Junction_13844_Junction_13883_Junction_13936_Junction_14225 J003 3_Junction_12901_Junction_13395_Junction_13452_Junction_13518 J003 3_Junction_12734_Junction_13602_Junction_13884_Junction_14290 J002 5_Junction_13936_Junction_13938 J001										0.0025332468525%																																0.0111346808634636%
rrn-3.1 I_+_15065200_15065301_15065659_15065673_15065704_15065793_15065971_15065984_15066015_15066060_15066401_15066422_15066789_15066821_15066826_15067090_15067342 5_Junction_13883_Junction_13884 J001 5_Junction_13515_Junction_13518_Junction_13520 J003 3_Junction_13515_Junction_13840_Junction_13844_Junction_13883_Junction_13936_Junction_14225 J003 3_Junction_12901_Junction_13395_Junction_13452_Junction_13518 J003 3_Junction_12734_Junction_13602_Junction_13884_Junction_14290 J002 5_Junction_13936_Junction_13938 J002	rrn-3.1	WBGene00004622	F31C3.9	I_+_15065200_15065301_15065659_15065673_15065704_15065793_15065971_15065984_15066015_15066060_15066401_15066422_15066789_15066821_15066826_15067090_15067342 5_Junction_13883_Junction_13884 J001 5_Junction_13515_Junction_13518_Junction_13520 J003 3_Junction_13515_Junction_13840_Junction_13844_Junction_13883_Junction_13936_Junction_14225 J003 3_Junction_12901_Junction_13395_Junction_13452_Junction_13518 J003 3_Junction_12734_Junction_13602_Junction_13884_Junction_14290 J002 5_Junction_13936_Junction_13938 J002										0.0075997405575%																																0.0115630805484789%
rrn-3.1 I_+_15065200_15065301_15065659_15065673_15065704_15065793_15065971_15065984_15066015_15066060_15066401_15066422_15066789_15066821_15066826_15067090_15067342 5_Junction_13883_Junction_13884 J001 5_Junction_13515_Junction_13518_Junction_13520 J003 3_Junction_13515_Junction_13840_Junction_13844_Junction_13883_Junction_13936_Junction_14225 J003 3_Junction_12901_Junction_13395_Junction_13452_Junction_13518 J003 3_Junction_12734_Junction_13602_Junction_13884_Junction_14290 J003 5_Junction_13936_Junction_13938 J001	rrn-3.1	WBGene00004622	F31C3.9	I_+_15065200_15065301_15065659_15065673_15065704_15065793_15065971_15065984_15066015_15066060_15066401_15066422_15066789_15066821_15066826_15067090_15067342 5_Junction_13883_Junction_13884 J001 5_Junction_13515_Junction_13518_Junction_13520 J003 3_Junction_13515_Junction_13840_Junction_13844_Junction_13883_Junction_13936_Junction_14225 J003 3_Junction_12901_Junction_13395_Junction_13452_Junction_13518 J003 3_Junction_12734_Junction_13602_Junction_13884_Junction_14290 J003 5_Junction_13936_Junction_13938 J001										0.0025332468525%																																0.0174378293987368%
rrn-3.1 I_+_15065200_15065301_15065659_15065673_15065704_15065793_15065971_15065984_15066015_15066060_15066401_15066422_15066789_15066821_15066826_15067090_15067342 5_Junction_13883_Junction_13884 J001 5_Junction_13515_Junction_13518_Junction_13520 J003 3_Junction_13515_Junction_13840_Junction_13844_Junction_13883_Junction_13936_Junction_14225 J003 3_Junction_12901_Junction_13395_Junction_13452_Junction_13518 J003 3_Junction_12734_Junction_13602_Junction_13884_Junction_14290 J003 5_Junction_13936_Junction_13938 J002	rrn-3.1	WBGene00004622	F31C3.9	I_+_15065200_15065301_15065659_15065673_15065704_15065793_15065971_15065984_15066015_15066060_15066401_15066422_15066789_15066821_15066826_15067090_15067342 5_Junction_13883_Junction_13884 J001 5_Junction_13515_Junction_13518_Junction_13520 J003 3_Junction_13515_Junction_13840_Junction_13844_Junction_13883_Junction_13936_Junction_14225 J003 3_Junction_12901_Junction_13395_Junction_13452_Junction_13518 J003 3_Junction_12734_Junction_13602_Junction_13884_Junction_14290 J003 5_Junction_13936_Junction_13938 J002										0.0075997405575%																																0.0182794863247391%
rrn-3.1 I_+_15065200_15065301_15065659_15065673_15065704_15065793_15065971_15065984_15066015_15066060_15066401_15066422_15066789_15066821_15066826_15067090_15067342 5_Junction_13883_Junction_13884 J001 5_Junction_13515_Junction_13518_Junction_13520 J003 3_Junction_13515_Junction_13840_Junction_13844_Junction_13883_Junction_13936_Junction_14225 J003 3_Junction_12901_Junction_13395_Junction_13452_Junction_13518 J003 3_Junction_12734_Junction_13602_Junction_13884_Junction_14290 J004 5_Junction_13936_Junction_13938 J001	rrn-3.1	WBGene00004622	F31C3.9	I_+_15065200_15065301_15065659_15065673_15065704_15065793_15065971_15065984_15066015_15066060_15066401_15066422_15066789_15066821_15066826_15067090_15067342 5_Junction_13883_Junction_13884 J001 5_Junction_13515_Junction_13518_Junction_13520 J003 3_Junction_13515_Junction_13840_Junction_13844_Junction_13883_Junction_13936_Junction_14225 J003 3_Junction_12901_Junction_13395_Junction_13452_Junction_13518 J003 3_Junction_12734_Junction_13602_Junction_13884_Junction_14290 J004 5_Junction_13936_Junction_13938 J001										0.0075997405575%																																0.00836178914257197%
rrn-3.1 I_+_15065200_15065301_15065659_15065673_15065704_15065793_15065971_15065984_15066015_15066060_15066401_15066422_15066789_15066821_15066826_15067090_15067342 5_Junction_13883_Junction_13884 J001 5_Junction_13515_Junction_13518_Junction_13520 J003 3_Junction_13515_Junction_13840_Junction_13844_Junction_13883_Junction_13936_Junction_14225 J003 3_Junction_12901_Junction_13395_Junction_13452_Junction_13518 J003 3_Junction_12734_Junction_13602_Junction_13884_Junction_14290 J004 5_Junction_13936_Junction_13938 J002	rrn-3.1	WBGene00004622	F31C3.9	I_+_15065200_15065301_15065659_15065673_15065704_15065793_15065971_15065984_15066015_15066060_15066401_15066422_15066789_15066821_15066826_15067090_15067342 5_Junction_13883_Junction_13884 J001 5_Junction_13515_Junction_13518_Junction_13520 J003 3_Junction_13515_Junction_13840_Junction_13844_Junction_13883_Junction_13936_Junction_14225 J003 3_Junction_12901_Junction_13395_Junction_13452_Junction_13518 J003 3_Junction_12734_Junction_13602_Junction_13884_Junction_14290 J004 5_Junction_13936_Junction_13938 J002										0.0227992216725%																																0.00976489193248552%
rrn-3.1 I_+_15065200_15065301_15065659_15065673_15065704_15065793_15065971_15065984_15066015_15066060_15066401_15066422_15066789_15066821_15066826_15067090_15067342 5_Junction_13883_Junction_13884 J001 5_Junction_13515_Junction_13518_Junction_13520 J003 3_Junction_13515_Junction_13840_Junction_13844_Junction_13883_Junction_13936_Junction_14225 J003 3_Junction_12901_Junction_13395_Junction_13452_Junction_13518 J004 3_Junction_12734_Junction_13602_Junction_13884_Junction_14290 J001 5_Junction_13936_Junction_13938 J001	rrn-3.1	WBGene00004622	F31C3.9	I_+_15065200_15065301_15065659_15065673_15065704_15065793_15065971_15065984_15066015_15066060_15066401_15066422_15066789_15066821_15066826_15067090_15067342 5_Junction_13883_Junction_13884 J001 5_Junction_13515_Junction_13518_Junction_13520 J003 3_Junction_13515_Junction_13840_Junction_13844_Junction_13883_Junction_13936_Junction_14225 J003 3_Junction_12901_Junction_13395_Junction_13452_Junction_13518 J004 3_Junction_12734_Junction_13602_Junction_13884_Junction_14290 J001 5_Junction_13936_Junction_13938 J001										0%																																0.00238786235213421%
rrn-3.1 I_+_15065200_15065301_15065659_15065673_15065704_15065793_15065971_15065984_15066015_15066060_15066401_15066422_15066789_15066821_15066826_15067090_15067342 5_Junction_13883_Junction_13884 J001 5_Junction_13515_Junction_13518_Junction_13520 J003 3_Junction_13515_Junction_13840_Junction_13844_Junction_13883_Junction_13936_Junction_14225 J003 3_Junction_12901_Junction_13395_Junction_13452_Junction_13518 J004 3_Junction_12734_Junction_13602_Junction_13884_Junction_14290 J001 5_Junction_13936_Junction_13938 J002	rrn-3.1	WBGene00004622	F31C3.9	I_+_15065200_15065301_15065659_15065673_15065704_15065793_15065971_15065984_15066015_15066060_15066401_15066422_15066789_15066821_15066826_15067090_15067342 5_Junction_13883_Junction_13884 J001 5_Junction_13515_Junction_13518_Junction_13520 J003 3_Junction_13515_Junction_13840_Junction_13844_Junction_13883_Junction_13936_Junction_14225 J003 3_Junction_12901_Junction_13395_Junction_13452_Junction_13518 J004 3_Junction_12734_Junction_13602_Junction_13884_Junction_14290 J001 5_Junction_13936_Junction_13938 J002										0%																																0.00261523321280828%
rrn-3.1 I_+_15065200_15065301_15065659_15065673_15065704_15065793_15065971_15065984_15066015_15066060_15066401_15066422_15066789_15066821_15066826_15067090_15067342 5_Junction_13883_Junction_13884 J001 5_Junction_13515_Junction_13518_Junction_13520 J003 3_Junction_13515_Junction_13840_Junction_13844_Junction_13883_Junction_13936_Junction_14225 J003 3_Junction_12901_Junction_13395_Junction_13452_Junction_13518 J004 3_Junction_12734_Junction_13602_Junction_13884_Junction_14290 J002 5_Junction_13936_Junction_13938 J001	rrn-3.1	WBGene00004622	F31C3.9	I_+_15065200_15065301_15065659_15065673_15065704_15065793_15065971_15065984_15066015_15066060_15066401_15066422_15066789_15066821_15066826_15067090_15067342 5_Junction_13883_Junction_13884 J001 5_Junction_13515_Junction_13518_Junction_13520 J003 3_Junction_13515_Junction_13840_Junction_13844_Junction_13883_Junction_13936_Junction_14225 J003 3_Junction_12901_Junction_13395_Junction_13452_Junction_13518 J004 3_Junction_12734_Junction_13602_Junction_13884_Junction_14290 J002 5_Junction_13936_Junction_13938 J001										0.0002813905575%																																0.000831193055622015%
rrn-3.1 I_+_15065200_15065301_15065659_15065673_15065704_15065793_15065971_15065984_15066015_15066060_15066401_15066422_15066789_15066821_15066826_15067090_15067342 5_Junction_13883_Junction_13884 J001 5_Junction_13515_Junction_13518_Junction_13520 J003 3_Junction_13515_Junction_13840_Junction_13844_Junction_13883_Junction_13936_Junction_14225 J003 3_Junction_12901_Junction_13395_Junction_13452_Junction_13518 J004 3_Junction_12734_Junction_13602_Junction_13884_Junction_14290 J002 5_Junction_13936_Junction_13938 J002	rrn-3.1	WBGene00004622	F31C3.9	I_+_15065200_15065301_15065659_15065673_15065704_15065793_15065971_15065984_15066015_15066060_15066401_15066422_15066789_15066821_15066826_15067090_15067342 5_Junction_13883_Junction_13884 J001 5_Junction_13515_Junction_13518_Junction_13520 J003 3_Junction_13515_Junction_13840_Junction_13844_Junction_13883_Junction_13936_Junction_14225 J003 3_Junction_12901_Junction_13395_Junction_13452_Junction_13518 J004 3_Junction_12734_Junction_13602_Junction_13884_Junction_14290 J002 5_Junction_13936_Junction_13938 J002										0.0008441716725%																																0.000869249733559946%
rrn-3.1 I_+_15065200_15065301_15065659_15065673_15065704_15065793_15065971_15065984_15066015_15066060_15066401_15066422_15066789_15066821_15066826_15067090_15067342 5_Junction_13883_Junction_13884 J001 5_Junction_13515_Junction_13518_Junction_13520 J003 3_Junction_13515_Junction_13840_Junction_13844_Junction_13883_Junction_13936_Junction_14225 J003 3_Junction_12901_Junction_13395_Junction_13452_Junction_13518 J004 3_Junction_12734_Junction_13602_Junction_13884_Junction_14290 J003 5_Junction_13936_Junction_13938 J001	rrn-3.1	WBGene00004622	F31C3.9	I_+_15065200_15065301_15065659_15065673_15065704_15065793_15065971_15065984_15066015_15066060_15066401_15066422_15066789_15066821_15066826_15067090_15067342 5_Junction_13883_Junction_13884 J001 5_Junction_13515_Junction_13518_Junction_13520 J003 3_Junction_13515_Junction_13840_Junction_13844_Junction_13883_Junction_13936_Junction_14225 J003 3_Junction_12901_Junction_13395_Junction_13452_Junction_13518 J004 3_Junction_12734_Junction_13602_Junction_13884_Junction_14290 J003 5_Junction_13936_Junction_13938 J001										0.0002813905575%																																0.00136688449007618%
rrn-3.1 I_+_15065200_15065301_15065659_15065673_15065704_15065793_15065971_15065984_15066015_15066060_15066401_15066422_15066789_15066821_15066826_15067090_15067342 5_Junction_13883_Junction_13884 J001 5_Junction_13515_Junction_13518_Junction_13520 J003 3_Junction_13515_Junction_13840_Junction_13844_Junction_13883_Junction_13936_Junction_14225 J003 3_Junction_12901_Junction_13395_Junction_13452_Junction_13518 J004 3_Junction_12734_Junction_13602_Junction_13884_Junction_14290 J003 5_Junction_13936_Junction_13938 J002	rrn-3.1	WBGene00004622	F31C3.9	I_+_15065200_15065301_15065659_15065673_15065704_15065793_15065971_15065984_15066015_15066060_15066401_15066422_15066789_15066821_15066826_15067090_15067342 5_Junction_13883_Junction_13884 J001 5_Junction_13515_Junction_13518_Junction_13520 J003 3_Junction_13515_Junction_13840_Junction_13844_Junction_13883_Junction_13936_Junction_14225 J003 3_Junction_12901_Junction_13395_Junction_13452_Junction_13518 J004 3_Junction_12734_Junction_13602_Junction_13884_Junction_14290 J003 5_Junction_13936_Junction_13938 J002										0.0008441716725%																																0.00145676552504392%
rrn-3.1 I_+_15065200_15065301_15065659_15065673_15065704_15065793_15065971_15065984_15066015_15066060_15066401_15066422_15066789_15066821_15066826_15067090_15067342 5_Junction_13883_Junction_13884 J001 5_Junction_13515_Junction_13518_Junction_13520 J003 3_Junction_13515_Junction_13840_Junction_13844_Junction_13883_Junction_13936_Junction_14225 J003 3_Junction_12901_Junction_13395_Junction_13452_Junction_13518 J004 3_Junction_12734_Junction_13602_Junction_13884_Junction_14290 J004 5_Junction_13936_Junction_13938 J001	rrn-3.1	WBGene00004622	F31C3.9	I_+_15065200_15065301_15065659_15065673_15065704_15065793_15065971_15065984_15066015_15066060_15066401_15066422_15066789_15066821_15066826_15067090_15067342 5_Junction_13883_Junction_13884 J001 5_Junction_13515_Junction_13518_Junction_13520 J003 3_Junction_13515_Junction_13840_Junction_13844_Junction_13883_Junction_13936_Junction_14225 J003 3_Junction_12901_Junction_13395_Junction_13452_Junction_13518 J004 3_Junction_12734_Junction_13602_Junction_13884_Junction_14290 J004 5_Junction_13936_Junction_13938 J001										0.0008441716725%																																0.0016142581759865%
rrn-3.1 I_+_15065200_15065301_15065659_15065673_15065704_15065793_15065971_15065984_15066015_15066060_15066401_15066422_15066789_15066821_15066826_15067090_15067342 5_Junction_13883_Junction_13884 J001 5_Junction_13515_Junction_13518_Junction_13520 J003 3_Junction_13515_Junction_13840_Junction_13844_Junction_13883_Junction_13936_Junction_14225 J003 3_Junction_12901_Junction_13395_Junction_13452_Junction_13518 J004 3_Junction_12734_Junction_13602_Junction_13884_Junction_14290 J004 5_Junction_13936_Junction_13938 J002	rrn-3.1	WBGene00004622	F31C3.9	I_+_15065200_15065301_15065659_15065673_15065704_15065793_15065971_15065984_15066015_15066060_15066401_15066422_15066789_15066821_15066826_15067090_15067342 5_Junction_13883_Junction_13884 J001 5_Junction_13515_Junction_13518_Junction_13520 J003 3_Junction_13515_Junction_13840_Junction_13844_Junction_13883_Junction_13936_Junction_14225 J003 3_Junction_12901_Junction_13395_Junction_13452_Junction_13518 J004 3_Junction_12734_Junction_13602_Junction_13884_Junction_14290 J004 5_Junction_13936_Junction_13938 J002										0.0025325150175%																																0.00177327869546306%
rrn-3.1 I_+_15065200_15065301_15065659_15065673_15065704_15065793_15065971_15065984_15066015_15066060_15066401_15066422_15066789_15066821_15066826_15067090_15067342 5_Junction_13883_Junction_13884 J001 5_Junction_13515_Junction_13518_Junction_13520 J003 3_Junction_13515_Junction_13840_Junction_13844_Junction_13883_Junction_13936_Junction_14225 J004 3_Junction_12901_Junction_13395_Junction_13452_Junction_13518 J001 3_Junction_12734_Junction_13602_Junction_13884_Junction_14290 J001 5_Junction_13936_Junction_13938 J001	rrn-3.1	WBGene00004622	F31C3.9	I_+_15065200_15065301_15065659_15065673_15065704_15065793_15065971_15065984_15066015_15066060_15066401_15066422_15066789_15066821_15066826_15067090_15067342 5_Junction_13883_Junction_13884 J001 5_Junction_13515_Junction_13518_Junction_13520 J003 3_Junction_13515_Junction_13840_Junction_13844_Junction_13883_Junction_13936_Junction_14225 J004 3_Junction_12901_Junction_13395_Junction_13452_Junction_13518 J001 3_Junction_12734_Junction_13602_Junction_13884_Junction_14290 J001 5_Junction_13936_Junction_13938 J001										0.0067576575%																																0.0090361506906163%
rrn-3.1 I_+_15065200_15065301_15065659_15065673_15065704_15065793_15065971_15065984_15066015_15066060_15066401_15066422_15066789_15066821_15066826_15067090_15067342 5_Junction_13883_Junction_13884 J001 5_Junction_13515_Junction_13518_Junction_13520 J003 3_Junction_13515_Junction_13840_Junction_13844_Junction_13883_Junction_13936_Junction_14225 J004 3_Junction_12901_Junction_13395_Junction_13452_Junction_13518 J001 3_Junction_12734_Junction_13602_Junction_13884_Junction_14290 J001 5_Junction_13936_Junction_13938 J002	rrn-3.1	WBGene00004622	F31C3.9	I_+_15065200_15065301_15065659_15065673_15065704_15065793_15065971_15065984_15066015_15066060_15066401_15066422_15066789_15066821_15066826_15067090_15067342 5_Junction_13883_Junction_13884 J001 5_Junction_13515_Junction_13518_Junction_13520 J003 3_Junction_13515_Junction_13840_Junction_13844_Junction_13883_Junction_13936_Junction_14225 J004 3_Junction_12901_Junction_13395_Junction_13452_Junction_13518 J001 3_Junction_12734_Junction_13602_Junction_13884_Junction_14290 J001 5_Junction_13936_Junction_13938 J002										0%																																0.0102796065294571%
rrn-3.1 I_+_15065200_15065301_15065659_15065673_15065704_15065793_15065971_15065984_15066015_15066060_15066401_15066422_15066789_15066821_15066826_15067090_15067342 5_Junction_13883_Junction_13884 J001 5_Junction_13515_Junction_13518_Junction_13520 J003 3_Junction_13515_Junction_13840_Junction_13844_Junction_13883_Junction_13936_Junction_14225 J004 3_Junction_12901_Junction_13395_Junction_13452_Junction_13518 J001 3_Junction_12734_Junction_13602_Junction_13884_Junction_14290 J002 5_Junction_13936_Junction_13938 J001	rrn-3.1	WBGene00004622	F31C3.9	I_+_15065200_15065301_15065659_15065673_15065704_15065793_15065971_15065984_15066015_15066060_15066401_15066422_15066789_15066821_15066826_15067090_15067342 5_Junction_13883_Junction_13884 J001 5_Junction_13515_Junction_13518_Junction_13520 J003 3_Junction_13515_Junction_13840_Junction_13844_Junction_13883_Junction_13936_Junction_14225 J004 3_Junction_12901_Junction_13395_Junction_13452_Junction_13518 J001 3_Junction_12734_Junction_13602_Junction_13884_Junction_14290 J002 5_Junction_13936_Junction_13938 J001										0.00352053777875%																																0.00969712281718271%
rrn-3.1 I_+_15065200_15065301_15065659_15065673_15065704_15065793_15065971_15065984_15066015_15066060_15066401_15066422_15066789_15066821_15066826_15067090_15067342 5_Junction_13883_Junction_13884 J001 5_Junction_13515_Junction_13518_Junction_13520 J003 3_Junction_13515_Junction_13840_Junction_13844_Junction_13883_Junction_13936_Junction_14225 J004 3_Junction_12901_Junction_13395_Junction_13452_Junction_13518 J001 3_Junction_12734_Junction_13602_Junction_13884_Junction_14290 J002 5_Junction_13936_Junction_13938 J002	rrn-3.1	WBGene00004622	F31C3.9	I_+_15065200_15065301_15065659_15065673_15065704_15065793_15065971_15065984_15066015_15066060_15066401_15066422_15066789_15066821_15066826_15067090_15067342 5_Junction_13883_Junction_13884 J001 5_Junction_13515_Junction_13518_Junction_13520 J003 3_Junction_13515_Junction_13840_Junction_13844_Junction_13883_Junction_13936_Junction_14225 J004 3_Junction_12901_Junction_13395_Junction_13452_Junction_13518 J001 3_Junction_12734_Junction_13602_Junction_13884_Junction_14290 J002 5_Junction_13936_Junction_13938 J002										0.00042208583625%																																0.00991418177328705%
rrn-3.1 I_+_15065200_15065301_15065659_15065673_15065704_15065793_15065971_15065984_15066015_15066060_15066401_15066422_15066789_15066821_15066826_15067090_15067342 5_Junction_13883_Junction_13884 J001 5_Junction_13515_Junction_13518_Junction_13520 J003 3_Junction_13515_Junction_13840_Junction_13844_Junction_13883_Junction_13936_Junction_14225 J004 3_Junction_12901_Junction_13395_Junction_13452_Junction_13518 J001 3_Junction_12734_Junction_13602_Junction_13884_Junction_14290 J003 5_Junction_13936_Junction_13938 J001	rrn-3.1	WBGene00004622	F31C3.9	I_+_15065200_15065301_15065659_15065673_15065704_15065793_15065971_15065984_15066015_15066060_15066401_15066422_15066789_15066821_15066826_15067090_15067342 5_Junction_13883_Junction_13884 J001 5_Junction_13515_Junction_13518_Junction_13520 J003 3_Junction_13515_Junction_13840_Junction_13844_Junction_13883_Junction_13936_Junction_14225 J004 3_Junction_12901_Junction_13395_Junction_13452_Junction_13518 J001 3_Junction_12734_Junction_13602_Junction_13884_Junction_14290 J003 5_Junction_13936_Junction_13938 J001										0.01027819527875%																																0.0149695404115099%
rrn-3.1 I_+_15065200_15065301_15065659_15065673_15065704_15065793_15065971_15065984_15066015_15066060_15066401_15066422_15066789_15066821_15066826_15067090_15067342 5_Junction_13883_Junction_13884 J001 5_Junction_13515_Junction_13518_Junction_13520 J003 3_Junction_13515_Junction_13840_Junction_13844_Junction_13883_Junction_13936_Junction_14225 J004 3_Junction_12901_Junction_13395_Junction_13452_Junction_13518 J001 3_Junction_12734_Junction_13602_Junction_13884_Junction_14290 J003 5_Junction_13936_Junction_13938 J002	rrn-3.1	WBGene00004622	F31C3.9	I_+_15065200_15065301_15065659_15065673_15065704_15065793_15065971_15065984_15066015_15066060_15066401_15066422_15066789_15066821_15066826_15067090_15067342 5_Junction_13883_Junction_13884 J001 5_Junction_13515_Junction_13518_Junction_13520 J003 3_Junction_13515_Junction_13840_Junction_13844_Junction_13883_Junction_13936_Junction_14225 J004 3_Junction_12901_Junction_13395_Junction_13452_Junction_13518 J001 3_Junction_12734_Junction_13602_Junction_13884_Junction_14290 J003 5_Junction_13936_Junction_13938 J002										0.00042208583625%																																0.0154090039626574%
rrn-3.1 I_+_15065200_15065301_15065659_15065673_15065704_15065793_15065971_15065984_15066015_15066060_15066401_15066422_15066789_15066821_15066826_15067090_15067342 5_Junction_13883_Junction_13884 J001 5_Junction_13515_Junction_13518_Junction_13520 J003 3_Junction_13515_Junction_13840_Junction_13844_Junction_13883_Junction_13936_Junction_14225 J004 3_Junction_12901_Junction_13395_Junction_13452_Junction_13518 J001 3_Junction_12734_Junction_13602_Junction_13884_Junction_14290 J004 5_Junction_13936_Junction_13938 J001	rrn-3.1	WBGene00004622	F31C3.9	I_+_15065200_15065301_15065659_15065673_15065704_15065793_15065971_15065984_15066015_15066060_15066401_15066422_15066789_15066821_15066826_15067090_15067342 5_Junction_13883_Junction_13884 J001 5_Junction_13515_Junction_13518_Junction_13520 J003 3_Junction_13515_Junction_13840_Junction_13844_Junction_13883_Junction_13936_Junction_14225 J004 3_Junction_12901_Junction_13395_Junction_13452_Junction_13518 J001 3_Junction_12734_Junction_13602_Junction_13884_Junction_14290 J004 5_Junction_13936_Junction_13938 J001										0.00042208583625%																																0.00576450221464829%
rrn-3.1 I_+_15065200_15065301_15065659_15065673_15065704_15065793_15065971_15065984_15066015_15066060_15066401_15066422_15066789_15066821_15066826_15067090_15067342 5_Junction_13883_Junction_13884 J001 5_Junction_13515_Junction_13518_Junction_13520 J003 3_Junction_13515_Junction_13840_Junction_13844_Junction_13883_Junction_13936_Junction_14225 J004 3_Junction_12901_Junction_13395_Junction_13452_Junction_13518 J001 3_Junction_12734_Junction_13602_Junction_13884_Junction_14290 J004 5_Junction_13936_Junction_13938 J002	rrn-3.1	WBGene00004622	F31C3.9	I_+_15065200_15065301_15065659_15065673_15065704_15065793_15065971_15065984_15066015_15066060_15066401_15066422_15066789_15066821_15066826_15067090_15067342 5_Junction_13883_Junction_13884 J001 5_Junction_13515_Junction_13518_Junction_13520 J003 3_Junction_13515_Junction_13840_Junction_13844_Junction_13883_Junction_13936_Junction_14225 J004 3_Junction_12901_Junction_13395_Junction_13452_Junction_13518 J001 3_Junction_12734_Junction_13602_Junction_13884_Junction_14290 J004 5_Junction_13936_Junction_13938 J002										0.00126625750875%																																0.00665057710347527%
rrn-3.1 I_+_15065200_15065301_15065659_15065673_15065704_15065793_15065971_15065984_15066015_15066060_15066401_15066422_15066789_15066821_15066826_15067090_15067342 5_Junction_13883_Junction_13884 J001 5_Junction_13515_Junction_13518_Junction_13520 J003 3_Junction_13515_Junction_13840_Junction_13844_Junction_13883_Junction_13936_Junction_14225 J004 3_Junction_12901_Junction_13395_Junction_13452_Junction_13518 J002 3_Junction_12734_Junction_13602_Junction_13884_Junction_14290 J001 5_Junction_13936_Junction_13938 J001	rrn-3.1	WBGene00004622	F31C3.9	I_+_15065200_15065301_15065659_15065673_15065704_15065793_15065971_15065984_15066015_15066060_15066401_15066422_15066789_15066821_15066826_15067090_15067342 5_Junction_13883_Junction_13884 J001 5_Junction_13515_Junction_13518_Junction_13520 J003 3_Junction_13515_Junction_13840_Junction_13844_Junction_13883_Junction_13936_Junction_14225 J004 3_Junction_12901_Junction_13395_Junction_13452_Junction_13518 J002 3_Junction_12734_Junction_13602_Junction_13884_Junction_14290 J001 5_Junction_13936_Junction_13938 J001										0%																																0.0124840385177636%
rrn-3.1 I_+_15065200_15065301_15065659_15065673_15065704_15065793_15065971_15065984_15066015_15066060_15066401_15066422_15066789_15066821_15066826_15067090_15067342 5_Junction_13883_Junction_13884 J001 5_Junction_13515_Junction_13518_Junction_13520 J003 3_Junction_13515_Junction_13840_Junction_13844_Junction_13883_Junction_13936_Junction_14225 J004 3_Junction_12901_Junction_13395_Junction_13452_Junction_13518 J002 3_Junction_12734_Junction_13602_Junction_13884_Junction_14290 J001 5_Junction_13936_Junction_13938 J002	rrn-3.1	WBGene00004622	F31C3.9	I_+_15065200_15065301_15065659_15065673_15065704_15065793_15065971_15065984_15066015_15066060_15066401_15066422_15066789_15066821_15066826_15067090_15067342 5_Junction_13883_Junction_13884 J001 5_Junction_13515_Junction_13518_Junction_13520 J003 3_Junction_13515_Junction_13840_Junction_13844_Junction_13883_Junction_13936_Junction_14225 J004 3_Junction_12901_Junction_13395_Junction_13452_Junction_13518 J002 3_Junction_12734_Junction_13602_Junction_13884_Junction_14290 J001 5_Junction_13936_Junction_13938 J002										0.03163003668%																																0.0147112404276629%
rrn-3.1 I_+_15065200_15065301_15065659_15065673_15065704_15065793_15065971_15065984_15066015_15066060_15066401_15066422_15066789_15066821_15066826_15067090_15067342 5_Junction_13883_Junction_13884 J001 5_Junction_13515_Junction_13518_Junction_13520 J003 3_Junction_13515_Junction_13840_Junction_13844_Junction_13883_Junction_13936_Junction_14225 J004 3_Junction_12901_Junction_13395_Junction_13452_Junction_13518 J002 3_Junction_12734_Junction_13602_Junction_13884_Junction_14290 J002 5_Junction_13936_Junction_13938 J001	rrn-3.1	WBGene00004622	F31C3.9	I_+_15065200_15065301_15065659_15065673_15065704_15065793_15065971_15065984_15066015_15066060_15066401_15066422_15066789_15066821_15066826_15067090_15067342 5_Junction_13883_Junction_13884 J001 5_Junction_13515_Junction_13518_Junction_13520 J003 3_Junction_13515_Junction_13840_Junction_13844_Junction_13883_Junction_13936_Junction_14225 J004 3_Junction_12901_Junction_13395_Junction_13452_Junction_13518 J002 3_Junction_12734_Junction_13602_Junction_13884_Junction_14290 J002 5_Junction_13936_Junction_13938 J001										0.0002813905575%																																0.00747311200088815%
rrn-3.1 I_+_15065200_15065301_15065659_15065673_15065704_15065793_15065971_15065984_15066015_15066060_15066401_15066422_15066789_15066821_15066826_15067090_15067342 5_Junction_13883_Junction_13884 J001 5_Junction_13515_Junction_13518_Junction_13520 J003 3_Junction_13515_Junction_13840_Junction_13844_Junction_13883_Junction_13936_Junction_14225 J004 3_Junction_12901_Junction_13395_Junction_13452_Junction_13518 J002 3_Junction_12734_Junction_13602_Junction_13884_Junction_14290 J002 5_Junction_13936_Junction_13938 J002	rrn-3.1	WBGene00004622	F31C3.9	I_+_15065200_15065301_15065659_15065673_15065704_15065793_15065971_15065984_15066015_15066060_15066401_15066422_15066789_15066821_15066826_15067090_15067342 5_Junction_13883_Junction_13884 J001 5_Junction_13515_Junction_13518_Junction_13520 J003 3_Junction_13515_Junction_13840_Junction_13844_Junction_13883_Junction_13936_Junction_14225 J004 3_Junction_12901_Junction_13395_Junction_13452_Junction_13518 J002 3_Junction_12734_Junction_13602_Junction_13884_Junction_14290 J002 5_Junction_13936_Junction_13938 J002										0.0008441716725%																																0.00793965471984613%
rrn-3.1 I_+_15065200_15065301_15065659_15065673_15065704_15065793_15065971_15065984_15066015_15066060_15066401_15066422_15066789_15066821_15066826_15067090_15067342 5_Junction_13883_Junction_13884 J001 5_Junction_13515_Junction_13518_Junction_13520 J003 3_Junction_13515_Junction_13840_Junction_13844_Junction_13883_Junction_13936_Junction_14225 J004 3_Junction_12901_Junction_13395_Junction_13452_Junction_13518 J002 3_Junction_12734_Junction_13602_Junction_13884_Junction_14290 J003 5_Junction_13936_Junction_13938 J001	rrn-3.1	WBGene00004622	F31C3.9	I_+_15065200_15065301_15065659_15065673_15065704_15065793_15065971_15065984_15066015_15066060_15066401_15066422_15066789_15066821_15066826_15067090_15067342 5_Junction_13883_Junction_13884 J001 5_Junction_13515_Junction_13518_Junction_13520 J003 3_Junction_13515_Junction_13840_Junction_13844_Junction_13883_Junction_13936_Junction_14225 J004 3_Junction_12901_Junction_13395_Junction_13452_Junction_13518 J002 3_Junction_12734_Junction_13602_Junction_13884_Junction_14290 J003 5_Junction_13936_Junction_13938 J001										0.0002813905575%																																0.0121884288812484%
rrn-3.1 I_+_15065200_15065301_15065659_15065673_15065704_15065793_15065971_15065984_15066015_15066060_15066401_15066422_15066789_15066821_15066826_15067090_15067342 5_Junction_13883_Junction_13884 J001 5_Junction_13515_Junction_13518_Junction_13520 J003 3_Junction_13515_Junction_13840_Junction_13844_Junction_13883_Junction_13936_Junction_14225 J004 3_Junction_12901_Junction_13395_Junction_13452_Junction_13518 J002 3_Junction_12734_Junction_13602_Junction_13884_Junction_14290 J003 5_Junction_13936_Junction_13938 J002	rrn-3.1	WBGene00004622	F31C3.9	I_+_15065200_15065301_15065659_15065673_15065704_15065793_15065971_15065984_15066015_15066060_15066401_15066422_15066789_15066821_15066826_15067090_15067342 5_Junction_13883_Junction_13884 J001 5_Junction_13515_Junction_13518_Junction_13520 J003 3_Junction_13515_Junction_13840_Junction_13844_Junction_13883_Junction_13936_Junction_14225 J004 3_Junction_12901_Junction_13395_Junction_13452_Junction_13518 J002 3_Junction_12734_Junction_13602_Junction_13884_Junction_14290 J003 5_Junction_13936_Junction_13938 J002										0.0324742083525%																																0.0131550427301916%
rrn-3.1 I_+_15065200_15065301_15065659_15065673_15065704_15065793_15065971_15065984_15066015_15066060_15066401_15066422_15066789_15066821_15066826_15067090_15067342 5_Junction_13883_Junction_13884 J001 5_Junction_13515_Junction_13518_Junction_13520 J003 3_Junction_13515_Junction_13840_Junction_13844_Junction_13883_Junction_13936_Junction_14225 J004 3_Junction_12901_Junction_13395_Junction_13452_Junction_13518 J002 3_Junction_12734_Junction_13602_Junction_13884_Junction_14290 J004 5_Junction_13936_Junction_13938 J001	rrn-3.1	WBGene00004622	F31C3.9	I_+_15065200_15065301_15065659_15065673_15065704_15065793_15065971_15065984_15066015_15066060_15066401_15066422_15066789_15066821_15066826_15067090_15067342 5_Junction_13883_Junction_13884 J001 5_Junction_13515_Junction_13518_Junction_13520 J003 3_Junction_13515_Junction_13840_Junction_13844_Junction_13883_Junction_13936_Junction_14225 J004 3_Junction_12901_Junction_13395_Junction_13452_Junction_13518 J002 3_Junction_12734_Junction_13602_Junction_13884_Junction_14290 J004 5_Junction_13936_Junction_13938 J001										0.0008441716725%																																0.00766479242690443%
rrn-3.1 I_+_15065200_15065301_15065659_15065673_15065704_15065793_15065971_15065984_15066015_15066060_15066401_15066422_15066789_15066821_15066826_15067090_15067342 5_Junction_13883_Junction_13884 J001 5_Junction_13515_Junction_13518_Junction_13520 J003 3_Junction_13515_Junction_13840_Junction_13844_Junction_13883_Junction_13936_Junction_14225 J004 3_Junction_12901_Junction_13395_Junction_13452_Junction_13518 J002 3_Junction_12734_Junction_13602_Junction_13884_Junction_14290 J004 5_Junction_13936_Junction_13938 J002	rrn-3.1	WBGene00004622	F31C3.9	I_+_15065200_15065301_15065659_15065673_15065704_15065793_15065971_15065984_15066015_15066060_15066401_15066422_15066789_15066821_15066826_15067090_15067342 5_Junction_13883_Junction_13884 J001 5_Junction_13515_Junction_13518_Junction_13520 J003 3_Junction_13515_Junction_13840_Junction_13844_Junction_13883_Junction_13936_Junction_14225 J004 3_Junction_12901_Junction_13395_Junction_13452_Junction_13518 J002 3_Junction_12734_Junction_13602_Junction_13884_Junction_14290 J004 5_Junction_13936_Junction_13938 J002										0.0341625516975%																																0.00916845035808361%
rrn-3.1 I_+_15065200_15065301_15065659_15065673_15065704_15065793_15065971_15065984_15066015_15066060_15066401_15066422_15066789_15066821_15066826_15067090_15067342 5_Junction_13883_Junction_13884 J001 5_Junction_13515_Junction_13518_Junction_13520 J003 3_Junction_13515_Junction_13840_Junction_13844_Junction_13883_Junction_13936_Junction_14225 J004 3_Junction_12901_Junction_13395_Junction_13452_Junction_13518 J003 3_Junction_12734_Junction_13602_Junction_13884_Junction_14290 J001 5_Junction_13936_Junction_13938 J001	rrn-3.1	WBGene00004622	F31C3.9	I_+_15065200_15065301_15065659_15065673_15065704_15065793_15065971_15065984_15066015_15066060_15066401_15066422_15066789_15066821_15066826_15067090_15067342 5_Junction_13883_Junction_13884 J001 5_Junction_13515_Junction_13518_Junction_13520 J003 3_Junction_13515_Junction_13840_Junction_13844_Junction_13883_Junction_13936_Junction_14225 J004 3_Junction_12901_Junction_13395_Junction_13452_Junction_13518 J003 3_Junction_12734_Junction_13602_Junction_13884_Junction_14290 J001 5_Junction_13936_Junction_13938 J001										0.02365180125%																																0.0551373746961809%
rrn-3.1 I_+_15065200_15065301_15065659_15065673_15065704_15065793_15065971_15065984_15066015_15066060_15066401_15066422_15066789_15066821_15066826_15067090_15067342 5_Junction_13883_Junction_13884 J001 5_Junction_13515_Junction_13518_Junction_13520 J003 3_Junction_13515_Junction_13840_Junction_13844_Junction_13883_Junction_13936_Junction_14225 J004 3_Junction_12901_Junction_13395_Junction_13452_Junction_13518 J003 3_Junction_12734_Junction_13602_Junction_13884_Junction_14290 J001 5_Junction_13936_Junction_13938 J002	rrn-3.1	WBGene00004622	F31C3.9	I_+_15065200_15065301_15065659_15065673_15065704_15065793_15065971_15065984_15066015_15066060_15066401_15066422_15066789_15066821_15066826_15067090_15067342 5_Junction_13883_Junction_13884 J001 5_Junction_13515_Junction_13518_Junction_13520 J003 3_Junction_13515_Junction_13840_Junction_13844_Junction_13883_Junction_13936_Junction_14225 J004 3_Junction_12901_Junction_13395_Junction_13452_Junction_13518 J003 3_Junction_12734_Junction_13602_Junction_13884_Junction_14290 J001 5_Junction_13936_Junction_13938 J002										0.02108669112%																																0.065078153346382%
rrn-3.1 I_+_15065200_15065301_15065659_15065673_15065704_15065793_15065971_15065984_15066015_15066060_15066401_15066422_15066789_15066821_15066826_15067090_15067342 5_Junction_13883_Junction_13884 J001 5_Junction_13515_Junction_13518_Junction_13520 J003 3_Junction_13515_Junction_13840_Junction_13844_Junction_13883_Junction_13936_Junction_14225 J004 3_Junction_12901_Junction_13395_Junction_13452_Junction_13518 J003 3_Junction_12734_Junction_13602_Junction_13884_Junction_14290 J002 5_Junction_13936_Junction_13938 J001	rrn-3.1	WBGene00004622	F31C3.9	I_+_15065200_15065301_15065659_15065673_15065704_15065793_15065971_15065984_15066015_15066060_15066401_15066422_15066789_15066821_15066826_15067090_15067342 5_Junction_13883_Junction_13884 J001 5_Junction_13515_Junction_13518_Junction_13520 J003 3_Junction_13515_Junction_13840_Junction_13844_Junction_13883_Junction_13936_Junction_14225 J004 3_Junction_12901_Junction_13395_Junction_13452_Junction_13518 J003 3_Junction_12734_Junction_13602_Junction_13884_Junction_14290 J002 5_Junction_13936_Junction_13938 J001										0.01309607217625%																																0.0347156684996593%
rrn-3.1 I_+_15065200_15065301_15065659_15065673_15065704_15065793_15065971_15065984_15066015_15066060_15066401_15066422_15066789_15066821_15066826_15067090_15067342 5_Junction_13883_Junction_13884 J001 5_Junction_13515_Junction_13518_Junction_13520 J003 3_Junction_13515_Junction_13840_Junction_13844_Junction_13883_Junction_13936_Junction_14225 J004 3_Junction_12901_Junction_13395_Junction_13452_Junction_13518 J003 3_Junction_12734_Junction_13602_Junction_13884_Junction_14290 J002 5_Junction_13936_Junction_13938 J002	rrn-3.1	WBGene00004622	F31C3.9	I_+_15065200_15065301_15065659_15065673_15065704_15065793_15065971_15065984_15066015_15066060_15066401_15066422_15066789_15066821_15066826_15067090_15067342 5_Junction_13883_Junction_13884 J001 5_Junction_13515_Junction_13518_Junction_13520 J003 3_Junction_13515_Junction_13840_Junction_13844_Junction_13883_Junction_13936_Junction_14225 J004 3_Junction_12901_Junction_13395_Junction_13452_Junction_13518 J003 3_Junction_12734_Junction_13602_Junction_13884_Junction_14290 J002 5_Junction_13936_Junction_13938 J002										0.00379987027875%																																0.0367585763177256%
rrn-3.1 I_+_15065200_15065301_15065659_15065673_15065704_15065793_15065971_15065984_15066015_15066060_15066401_15066422_15066789_15066821_15066826_15067090_15067342 5_Junction_13883_Junction_13884 J001 5_Junction_13515_Junction_13518_Junction_13520 J003 3_Junction_13515_Junction_13840_Junction_13844_Junction_13883_Junction_13936_Junction_14225 J004 3_Junction_12901_Junction_13395_Junction_13452_Junction_13518 J003 3_Junction_12734_Junction_13602_Junction_13884_Junction_14290 J003 5_Junction_13936_Junction_13938 J001	rrn-3.1	WBGene00004622	F31C3.9	I_+_15065200_15065301_15065659_15065673_15065704_15065793_15065971_15065984_15066015_15066060_15066401_15066422_15066789_15066821_15066826_15067090_15067342 5_Junction_13883_Junction_13884 J001 5_Junction_13515_Junction_13518_Junction_13520 J003 3_Junction_13515_Junction_13840_Junction_13844_Junction_13883_Junction_13936_Junction_14225 J004 3_Junction_12901_Junction_13395_Junction_13452_Junction_13518 J003 3_Junction_12734_Junction_13602_Junction_13884_Junction_14290 J003 5_Junction_13936_Junction_13938 J001										0.03674787342625%																																0.0545074042112737%
rrn-3.1 I_+_15065200_15065301_15065659_15065673_15065704_15065793_15065971_15065984_15066015_15066060_15066401_15066422_15066789_15066821_15066826_15067090_15067342 5_Junction_13883_Junction_13884 J001 5_Junction_13515_Junction_13518_Junction_13520 J003 3_Junction_13515_Junction_13840_Junction_13844_Junction_13883_Junction_13936_Junction_14225 J004 3_Junction_12901_Junction_13395_Junction_13452_Junction_13518 J003 3_Junction_12734_Junction_13602_Junction_13884_Junction_14290 J003 5_Junction_13936_Junction_13938 J002	rrn-3.1	WBGene00004622	F31C3.9	I_+_15065200_15065301_15065659_15065673_15065704_15065793_15065971_15065984_15066015_15066060_15066401_15066422_15066789_15066821_15066826_15067090_15067342 5_Junction_13883_Junction_13884 J001 5_Junction_13515_Junction_13518_Junction_13520 J003 3_Junction_13515_Junction_13840_Junction_13844_Junction_13883_Junction_13936_Junction_14225 J004 3_Junction_12901_Junction_13395_Junction_13452_Junction_13518 J003 3_Junction_12734_Junction_13602_Junction_13884_Junction_14290 J003 5_Junction_13936_Junction_13938 J002										0.02488656139875%																																0.0582172476460939%
rrn-3.1 I_+_15065200_15065301_15065659_15065673_15065704_15065793_15065971_15065984_15066015_15066060_15066401_15066422_15066789_15066821_15066826_15067090_15067342 5_Junction_13883_Junction_13884 J001 5_Junction_13515_Junction_13518_Junction_13520 J003 3_Junction_13515_Junction_13840_Junction_13844_Junction_13883_Junction_13936_Junction_14225 J004 3_Junction_12901_Junction_13395_Junction_13452_Junction_13518 J003 3_Junction_12734_Junction_13602_Junction_13884_Junction_14290 J004 5_Junction_13936_Junction_13938 J001	rrn-3.1	WBGene00004622	F31C3.9	I_+_15065200_15065301_15065659_15065673_15065704_15065793_15065971_15065984_15066015_15066060_15066401_15066422_15066789_15066821_15066826_15067090_15067342 5_Junction_13883_Junction_13884 J001 5_Junction_13515_Junction_13518_Junction_13520 J003 3_Junction_13515_Junction_13840_Junction_13844_Junction_13883_Junction_13936_Junction_14225 J004 3_Junction_12901_Junction_13395_Junction_13452_Junction_13518 J003 3_Junction_12734_Junction_13602_Junction_13884_Junction_14290 J004 5_Junction_13936_Junction_13938 J001										0.00379987027875%																																0.0352042162812275%
rrn-3.1 I_+_15065200_15065301_15065659_15065673_15065704_15065793_15065971_15065984_15066015_15066060_15066401_15066422_15066789_15066821_15066826_15067090_15067342 5_Junction_13883_Junction_13884 J001 5_Junction_13515_Junction_13518_Junction_13520 J003 3_Junction_13515_Junction_13840_Junction_13844_Junction_13883_Junction_13936_Junction_14225 J004 3_Junction_12901_Junction_13395_Junction_13452_Junction_13518 J003 3_Junction_12734_Junction_13602_Junction_13884_Junction_14290 J004 5_Junction_13936_Junction_13938 J002	rrn-3.1	WBGene00004622	F31C3.9	I_+_15065200_15065301_15065659_15065673_15065704_15065793_15065971_15065984_15066015_15066060_15066401_15066422_15066789_15066821_15066826_15067090_15067342 5_Junction_13883_Junction_13884 J001 5_Junction_13515_Junction_13518_Junction_13520 J003 3_Junction_13515_Junction_13840_Junction_13844_Junction_13883_Junction_13936_Junction_14225 J004 3_Junction_12901_Junction_13395_Junction_13452_Junction_13518 J003 3_Junction_12734_Junction_13602_Junction_13884_Junction_14290 J004 5_Junction_13936_Junction_13938 J002										0.03248630195625%																																0.0421415119129274%
rrn-3.1 I_+_15065200_15065301_15065659_15065673_15065704_15065793_15065971_15065984_15066015_15066060_15066401_15066422_15066789_15066821_15066826_15067090_15067342 5_Junction_13883_Junction_13884 J001 5_Junction_13515_Junction_13518_Junction_13520 J003 3_Junction_13515_Junction_13840_Junction_13844_Junction_13883_Junction_13936_Junction_14225 J004 3_Junction_12901_Junction_13395_Junction_13452_Junction_13518 J004 3_Junction_12734_Junction_13602_Junction_13884_Junction_14290 J001 5_Junction_13936_Junction_13938 J001	rrn-3.1	WBGene00004622	F31C3.9	I_+_15065200_15065301_15065659_15065673_15065704_15065793_15065971_15065984_15066015_15066060_15066401_15066422_15066789_15066821_15066826_15067090_15067342 5_Junction_13883_Junction_13884 J001 5_Junction_13515_Junction_13518_Junction_13520 J003 3_Junction_13515_Junction_13840_Junction_13844_Junction_13883_Junction_13936_Junction_14225 J004 3_Junction_12901_Junction_13395_Junction_13452_Junction_13518 J004 3_Junction_12734_Junction_13602_Junction_13884_Junction_14290 J001 5_Junction_13936_Junction_13938 J001										0.00337882875%																																0.00924698355489705%
rrn-3.1 I_+_15065200_15065301_15065659_15065673_15065704_15065793_15065971_15065984_15066015_15066060_15066401_15066422_15066789_15066821_15066826_15067090_15067342 5_Junction_13883_Junction_13884 J001 5_Junction_13515_Junction_13518_Junction_13520 J003 3_Junction_13515_Junction_13840_Junction_13844_Junction_13883_Junction_13936_Junction_14225 J004 3_Junction_12901_Junction_13395_Junction_13452_Junction_13518 J004 3_Junction_12734_Junction_13602_Junction_13884_Junction_14290 J001 5_Junction_13936_Junction_13938 J002	rrn-3.1	WBGene00004622	F31C3.9	I_+_15065200_15065301_15065659_15065673_15065704_15065793_15065971_15065984_15066015_15066060_15066401_15066422_15066789_15066821_15066826_15067090_15067342 5_Junction_13883_Junction_13884 J001 5_Junction_13515_Junction_13518_Junction_13520 J003 3_Junction_13515_Junction_13840_Junction_13844_Junction_13883_Junction_13936_Junction_14225 J004 3_Junction_12901_Junction_13395_Junction_13452_Junction_13518 J004 3_Junction_12734_Junction_13602_Junction_13884_Junction_14290 J001 5_Junction_13936_Junction_13938 J002										0%																																0.0102773765590729%
rrn-3.1 I_+_15065200_15065301_15065659_15065673_15065704_15065793_15065971_15065984_15066015_15066060_15066401_15066422_15066789_15066821_15066826_15067090_15067342 5_Junction_13883_Junction_13884 J001 5_Junction_13515_Junction_13518_Junction_13520 J003 3_Junction_13515_Junction_13840_Junction_13844_Junction_13883_Junction_13936_Junction_14225 J004 3_Junction_12901_Junction_13395_Junction_13452_Junction_13518 J004 3_Junction_12734_Junction_13602_Junction_13884_Junction_14290 J002 5_Junction_13936_Junction_13938 J001	rrn-3.1	WBGene00004622	F31C3.9	I_+_15065200_15065301_15065659_15065673_15065704_15065793_15065971_15065984_15066015_15066060_15066401_15066422_15066789_15066821_15066826_15067090_15067342 5_Junction_13883_Junction_13884 J001 5_Junction_13515_Junction_13518_Junction_13520 J003 3_Junction_13515_Junction_13840_Junction_13844_Junction_13883_Junction_13936_Junction_14225 J004 3_Junction_12901_Junction_13395_Junction_13452_Junction_13518 J004 3_Junction_12734_Junction_13602_Junction_13884_Junction_14290 J002 5_Junction_13936_Junction_13938 J001										0.00183061652875%																																0.00325222554242504%
rrn-3.1 I_+_15065200_15065301_15065659_15065673_15065704_15065793_15065971_15065984_15066015_15066060_15066401_15066422_15066789_15066821_15066826_15067090_15067342 5_Junction_13883_Junction_13884 J001 5_Junction_13515_Junction_13518_Junction_13520 J003 3_Junction_13515_Junction_13840_Junction_13844_Junction_13883_Junction_13936_Junction_14225 J004 3_Junction_12901_Junction_13395_Junction_13452_Junction_13518 J004 3_Junction_12734_Junction_13602_Junction_13884_Junction_14290 J002 5_Junction_13936_Junction_13938 J002	rrn-3.1	WBGene00004622	F31C3.9	I_+_15065200_15065301_15065659_15065673_15065704_15065793_15065971_15065984_15066015_15066060_15066401_15066422_15066789_15066821_15066826_15067090_15067342 5_Junction_13883_Junction_13884 J001 5_Junction_13515_Junction_13518_Junction_13520 J003 3_Junction_13515_Junction_13840_Junction_13844_Junction_13883_Junction_13936_Junction_14225 J004 3_Junction_12901_Junction_13395_Junction_13452_Junction_13518 J004 3_Junction_12734_Junction_13602_Junction_13884_Junction_14290 J002 5_Junction_13936_Junction_13938 J002										0.00042208583625%																																0.00341348243218147%
rrn-3.1 I_+_15065200_15065301_15065659_15065673_15065704_15065793_15065971_15065984_15066015_15066060_15066401_15066422_15066789_15066821_15066826_15067090_15067342 5_Junction_13883_Junction_13884 J001 5_Junction_13515_Junction_13518_Junction_13520 J003 3_Junction_13515_Junction_13840_Junction_13844_Junction_13883_Junction_13936_Junction_14225 J004 3_Junction_12901_Junction_13395_Junction_13452_Junction_13518 J004 3_Junction_12734_Junction_13602_Junction_13884_Junction_14290 J003 5_Junction_13936_Junction_13938 J001	rrn-3.1	WBGene00004622	F31C3.9	I_+_15065200_15065301_15065659_15065673_15065704_15065793_15065971_15065984_15066015_15066060_15066401_15066422_15066789_15066821_15066826_15067090_15067342 5_Junction_13883_Junction_13884 J001 5_Junction_13515_Junction_13518_Junction_13520 J003 3_Junction_13515_Junction_13840_Junction_13844_Junction_13883_Junction_13936_Junction_14225 J004 3_Junction_12901_Junction_13395_Junction_13452_Junction_13518 J004 3_Junction_12734_Junction_13602_Junction_13884_Junction_14290 J003 5_Junction_13936_Junction_13938 J001										0.00520944527875%																																0.0052832958025125%
rrn-3.1 I_+_15065200_15065301_15065659_15065673_15065704_15065793_15065971_15065984_15066015_15066060_15066401_15066422_15066789_15066821_15066826_15067090_15067342 5_Junction_13883_Junction_13884 J001 5_Junction_13515_Junction_13518_Junction_13520 J003 3_Junction_13515_Junction_13840_Junction_13844_Junction_13883_Junction_13936_Junction_14225 J004 3_Junction_12901_Junction_13395_Junction_13452_Junction_13518 J004 3_Junction_12734_Junction_13602_Junction_13884_Junction_14290 J003 5_Junction_13936_Junction_13938 J002	rrn-3.1	WBGene00004622	F31C3.9	I_+_15065200_15065301_15065659_15065673_15065704_15065793_15065971_15065984_15066015_15066060_15066401_15066422_15066789_15066821_15066826_15067090_15067342 5_Junction_13883_Junction_13884 J001 5_Junction_13515_Junction_13518_Junction_13520 J003 3_Junction_13515_Junction_13840_Junction_13844_Junction_13883_Junction_13936_Junction_14225 J004 3_Junction_12901_Junction_13395_Junction_13452_Junction_13518 J004 3_Junction_12734_Junction_13602_Junction_13884_Junction_14290 J003 5_Junction_13936_Junction_13938 J002										0.00042208583625%																																0.00563443621054026%
rrn-3.1 I_+_15065200_15065301_15065659_15065673_15065704_15065793_15065971_15065984_15066015_15066060_15066401_15066422_15066789_15066821_15066826_15067090_15067342 5_Junction_13883_Junction_13884 J001 5_Junction_13515_Junction_13518_Junction_13520 J003 3_Junction_13515_Junction_13840_Junction_13844_Junction_13883_Junction_13936_Junction_14225 J004 3_Junction_12901_Junction_13395_Junction_13452_Junction_13518 J004 3_Junction_12734_Junction_13602_Junction_13884_Junction_14290 J004 5_Junction_13936_Junction_13938 J001	rrn-3.1	WBGene00004622	F31C3.9	I_+_15065200_15065301_15065659_15065673_15065704_15065793_15065971_15065984_15066015_15066060_15066401_15066422_15066789_15066821_15066826_15067090_15067342 5_Junction_13883_Junction_13884 J001 5_Junction_13515_Junction_13518_Junction_13520 J003 3_Junction_13515_Junction_13840_Junction_13844_Junction_13883_Junction_13936_Junction_14225 J004 3_Junction_12901_Junction_13395_Junction_13452_Junction_13518 J004 3_Junction_12734_Junction_13602_Junction_13884_Junction_14290 J004 5_Junction_13936_Junction_13938 J001										0.00042208583625%																																0.00604250736971422%
rrn-3.1 I_+_15065200_15065301_15065659_15065673_15065704_15065793_15065971_15065984_15066015_15066060_15066401_15066422_15066789_15066821_15066826_15067090_15067342 5_Junction_13883_Junction_13884 J001 5_Junction_13515_Junction_13518_Junction_13520 J003 3_Junction_13515_Junction_13840_Junction_13844_Junction_13883_Junction_13936_Junction_14225 J004 3_Junction_12901_Junction_13395_Junction_13452_Junction_13518 J004 3_Junction_12734_Junction_13602_Junction_13884_Junction_14290 J004 5_Junction_13936_Junction_13938 J002	rrn-3.1	WBGene00004622	F31C3.9	I_+_15065200_15065301_15065659_15065673_15065704_15065793_15065971_15065984_15066015_15066060_15066401_15066422_15066789_15066821_15066826_15067090_15067342 5_Junction_13883_Junction_13884 J001 5_Junction_13515_Junction_13518_Junction_13520 J003 3_Junction_13515_Junction_13840_Junction_13844_Junction_13883_Junction_13936_Junction_14225 J004 3_Junction_12901_Junction_13395_Junction_13452_Junction_13518 J004 3_Junction_12734_Junction_13602_Junction_13884_Junction_14290 J004 5_Junction_13936_Junction_13938 J002										0.00126625750875%																																0.00678601709457664%
rrn-3.1 I_+_15065200_15065301_15065659_15065673_15065704_15065793_15065971_15065984_15066015_15066060_15066401_15066422_15066789_15066821_15066826_15067090_15067342 5_Junction_13883_Junction_13884 J001 5_Junction_13515_Junction_13518_Junction_13520 J003 3_Junction_13515_Junction_13840_Junction_13844_Junction_13883_Junction_13936_Junction_14225 J005 3_Junction_12901_Junction_13395_Junction_13452_Junction_13518 J001 3_Junction_12734_Junction_13602_Junction_13884_Junction_14290 J001 5_Junction_13936_Junction_13938 J001	rrn-3.1	WBGene00004622	F31C3.9	I_+_15065200_15065301_15065659_15065673_15065704_15065793_15065971_15065984_15066015_15066060_15066401_15066422_15066789_15066821_15066826_15067090_15067342 5_Junction_13883_Junction_13884 J001 5_Junction_13515_Junction_13518_Junction_13520 J003 3_Junction_13515_Junction_13840_Junction_13844_Junction_13883_Junction_13936_Junction_14225 J005 3_Junction_12901_Junction_13395_Junction_13452_Junction_13518 J001 3_Junction_12734_Junction_13602_Junction_13884_Junction_14290 J001 5_Junction_13936_Junction_13938 J001										0.0045078825%																																0.00493169259830463%
rrn-3.1 I_+_15065200_15065301_15065659_15065673_15065704_15065793_15065971_15065984_15066015_15066060_15066401_15066422_15066789_15066821_15066826_15067090_15067342 5_Junction_13883_Junction_13884 J001 5_Junction_13515_Junction_13518_Junction_13520 J003 3_Junction_13515_Junction_13840_Junction_13844_Junction_13883_Junction_13936_Junction_14225 J005 3_Junction_12901_Junction_13395_Junction_13452_Junction_13518 J001 3_Junction_12734_Junction_13602_Junction_13884_Junction_14290 J001 5_Junction_13936_Junction_13938 J002	rrn-3.1	WBGene00004622	F31C3.9	I_+_15065200_15065301_15065659_15065673_15065704_15065793_15065971_15065984_15066015_15066060_15066401_15066422_15066789_15066821_15066826_15067090_15067342 5_Junction_13883_Junction_13884 J001 5_Junction_13515_Junction_13518_Junction_13520 J003 3_Junction_13515_Junction_13840_Junction_13844_Junction_13883_Junction_13936_Junction_14225 J005 3_Junction_12901_Junction_13395_Junction_13452_Junction_13518 J001 3_Junction_12734_Junction_13602_Junction_13884_Junction_14290 J001 5_Junction_13936_Junction_13938 J002										0%																																0.00546257170544022%
rrn-3.1 I_+_15065200_15065301_15065659_15065673_15065704_15065793_15065971_15065984_15066015_15066060_15066401_15066422_15066789_15066821_15066826_15067090_15067342 5_Junction_13883_Junction_13884 J001 5_Junction_13515_Junction_13518_Junction_13520 J003 3_Junction_13515_Junction_13840_Junction_13844_Junction_13883_Junction_13936_Junction_14225 J005 3_Junction_12901_Junction_13395_Junction_13452_Junction_13518 J001 3_Junction_12734_Junction_13602_Junction_13884_Junction_14290 J002 5_Junction_13936_Junction_13938 J001	rrn-3.1	WBGene00004622	F31C3.9	I_+_15065200_15065301_15065659_15065673_15065704_15065793_15065971_15065984_15066015_15066060_15066401_15066422_15066789_15066821_15066826_15067090_15067342 5_Junction_13883_Junction_13884 J001 5_Junction_13515_Junction_13518_Junction_13520 J003 3_Junction_13515_Junction_13840_Junction_13844_Junction_13883_Junction_13936_Junction_14225 J005 3_Junction_12901_Junction_13395_Junction_13452_Junction_13518 J001 3_Junction_12734_Junction_13602_Junction_13884_Junction_14290 J002 5_Junction_13936_Junction_13938 J001										0.0025360080575%																																0.00339361724053857%
rrn-3.1 I_+_15065200_15065301_15065659_15065673_15065704_15065793_15065971_15065984_15066015_15066060_15066401_15066422_15066789_15066821_15066826_15067090_15067342 5_Junction_13883_Junction_13884 J001 5_Junction_13515_Junction_13518_Junction_13520 J003 3_Junction_13515_Junction_13840_Junction_13844_Junction_13883_Junction_13936_Junction_14225 J005 3_Junction_12901_Junction_13395_Junction_13452_Junction_13518 J001 3_Junction_12734_Junction_13602_Junction_13884_Junction_14290 J002 5_Junction_13936_Junction_13938 J002	rrn-3.1	WBGene00004622	F31C3.9	I_+_15065200_15065301_15065659_15065673_15065704_15065793_15065971_15065984_15066015_15066060_15066401_15066422_15066789_15066821_15066826_15067090_15067342 5_Junction_13883_Junction_13884 J001 5_Junction_13515_Junction_13518_Junction_13520 J003 3_Junction_13515_Junction_13840_Junction_13844_Junction_13883_Junction_13936_Junction_14225 J005 3_Junction_12901_Junction_13395_Junction_13452_Junction_13518 J001 3_Junction_12734_Junction_13602_Junction_13884_Junction_14290 J002 5_Junction_13936_Junction_13938 J002										0.0008441716725%																																0.0034680035958455%
rrn-3.1 I_+_15065200_15065301_15065659_15065673_15065704_15065793_15065971_15065984_15066015_15066060_15066401_15066422_15066789_15066821_15066826_15067090_15067342 5_Junction_13883_Junction_13884 J001 5_Junction_13515_Junction_13518_Junction_13520 J003 3_Junction_13515_Junction_13840_Junction_13844_Junction_13883_Junction_13936_Junction_14225 J005 3_Junction_12901_Junction_13395_Junction_13452_Junction_13518 J001 3_Junction_12734_Junction_13602_Junction_13884_Junction_14290 J003 5_Junction_13936_Junction_13938 J001	rrn-3.1	WBGene00004622	F31C3.9	I_+_15065200_15065301_15065659_15065673_15065704_15065793_15065971_15065984_15066015_15066060_15066401_15066422_15066789_15066821_15066826_15067090_15067342 5_Junction_13883_Junction_13884 J001 5_Junction_13515_Junction_13518_Junction_13520 J003 3_Junction_13515_Junction_13840_Junction_13844_Junction_13883_Junction_13936_Junction_14225 J005 3_Junction_12901_Junction_13395_Junction_13452_Junction_13518 J001 3_Junction_12734_Junction_13602_Junction_13884_Junction_14290 J003 5_Junction_13936_Junction_13938 J001										0.0070438905575%																																0.00528003790505792%
rrn-3.1 I_+_15065200_15065301_15065659_15065673_15065704_15065793_15065971_15065984_15066015_15066060_15066401_15066422_15066789_15066821_15066826_15067090_15067342 5_Junction_13883_Junction_13884 J001 5_Junction_13515_Junction_13518_Junction_13520 J003 3_Junction_13515_Junction_13840_Junction_13844_Junction_13883_Junction_13936_Junction_14225 J005 3_Junction_12901_Junction_13395_Junction_13452_Junction_13518 J001 3_Junction_12734_Junction_13602_Junction_13884_Junction_14290 J003 5_Junction_13936_Junction_13938 J002	rrn-3.1	WBGene00004622	F31C3.9	I_+_15065200_15065301_15065659_15065673_15065704_15065793_15065971_15065984_15066015_15066060_15066401_15066422_15066789_15066821_15066826_15067090_15067342 5_Junction_13883_Junction_13884 J001 5_Junction_13515_Junction_13518_Junction_13520 J003 3_Junction_13515_Junction_13840_Junction_13844_Junction_13883_Junction_13936_Junction_14225 J005 3_Junction_12901_Junction_13395_Junction_13452_Junction_13518 J001 3_Junction_12734_Junction_13602_Junction_13884_Junction_14290 J003 5_Junction_13936_Junction_13938 J002										0.0008441716725%																																0.00544243708404409%
rrn-3.1 I_+_15065200_15065301_15065659_15065673_15065704_15065793_15065971_15065984_15066015_15066060_15066401_15066422_15066789_15066821_15066826_15067090_15067342 5_Junction_13883_Junction_13884 J001 5_Junction_13515_Junction_13518_Junction_13520 J003 3_Junction_13515_Junction_13840_Junction_13844_Junction_13883_Junction_13936_Junction_14225 J005 3_Junction_12901_Junction_13395_Junction_13452_Junction_13518 J001 3_Junction_12734_Junction_13602_Junction_13884_Junction_14290 J004 5_Junction_13936_Junction_13938 J001	rrn-3.1	WBGene00004622	F31C3.9	I_+_15065200_15065301_15065659_15065673_15065704_15065793_15065971_15065984_15066015_15066060_15066401_15066422_15066789_15066821_15066826_15067090_15067342 5_Junction_13883_Junction_13884 J001 5_Junction_13515_Junction_13518_Junction_13520 J003 3_Junction_13515_Junction_13840_Junction_13844_Junction_13883_Junction_13936_Junction_14225 J005 3_Junction_12901_Junction_13395_Junction_13452_Junction_13518 J001 3_Junction_12734_Junction_13602_Junction_13884_Junction_14290 J004 5_Junction_13936_Junction_13938 J001										0.0008441716725%																																0.00320022776231377%
rrn-3.1 I_+_15065200_15065301_15065659_15065673_15065704_15065793_15065971_15065984_15066015_15066060_15066401_15066422_15066789_15066821_15066826_15067090_15067342 5_Junction_13883_Junction_13884 J001 5_Junction_13515_Junction_13518_Junction_13520 J003 3_Junction_13515_Junction_13840_Junction_13844_Junction_13883_Junction_13936_Junction_14225 J005 3_Junction_12901_Junction_13395_Junction_13452_Junction_13518 J001 3_Junction_12734_Junction_13602_Junction_13884_Junction_14290 J004 5_Junction_13936_Junction_13938 J002	rrn-3.1	WBGene00004622	F31C3.9	I_+_15065200_15065301_15065659_15065673_15065704_15065793_15065971_15065984_15066015_15066060_15066401_15066422_15066789_15066821_15066826_15067090_15067342 5_Junction_13883_Junction_13884 J001 5_Junction_13515_Junction_13518_Junction_13520 J003 3_Junction_13515_Junction_13840_Junction_13844_Junction_13883_Junction_13936_Junction_14225 J005 3_Junction_12901_Junction_13395_Junction_13452_Junction_13518 J001 3_Junction_12734_Junction_13602_Junction_13884_Junction_14290 J004 5_Junction_13936_Junction_13938 J002										0.0025325150175%																																0.00359207223755211%
rrn-3.1 I_+_15065200_15065301_15065659_15065673_15065704_15065793_15065971_15065984_15066015_15066060_15066401_15066422_15066789_15066821_15066826_15067090_15067342 5_Junction_13883_Junction_13884 J001 5_Junction_13515_Junction_13518_Junction_13520 J003 3_Junction_13515_Junction_13840_Junction_13844_Junction_13883_Junction_13936_Junction_14225 J005 3_Junction_12901_Junction_13395_Junction_13452_Junction_13518 J002 3_Junction_12734_Junction_13602_Junction_13884_Junction_14290 J001 5_Junction_13936_Junction_13938 J001	rrn-3.1	WBGene00004622	F31C3.9	I_+_15065200_15065301_15065659_15065673_15065704_15065793_15065971_15065984_15066015_15066060_15066401_15066422_15066789_15066821_15066826_15067090_15067342 5_Junction_13883_Junction_13884 J001 5_Junction_13515_Junction_13518_Junction_13520 J003 3_Junction_13515_Junction_13840_Junction_13844_Junction_13883_Junction_13936_Junction_14225 J005 3_Junction_12901_Junction_13395_Junction_13452_Junction_13518 J002 3_Junction_12734_Junction_13602_Junction_13884_Junction_14290 J001 5_Junction_13936_Junction_13938 J001										0%																																0.00641741747178275%
rrn-3.1 I_+_15065200_15065301_15065659_15065673_15065704_15065793_15065971_15065984_15066015_15066060_15066401_15066422_15066789_15066821_15066826_15067090_15067342 5_Junction_13883_Junction_13884 J001 5_Junction_13515_Junction_13518_Junction_13520 J003 3_Junction_13515_Junction_13840_Junction_13844_Junction_13883_Junction_13936_Junction_14225 J005 3_Junction_12901_Junction_13395_Junction_13452_Junction_13518 J002 3_Junction_12734_Junction_13602_Junction_13884_Junction_14290 J001 5_Junction_13936_Junction_13938 J002	rrn-3.1	WBGene00004622	F31C3.9	I_+_15065200_15065301_15065659_15065673_15065704_15065793_15065971_15065984_15066015_15066060_15066401_15066422_15066789_15066821_15066826_15067090_15067342 5_Junction_13883_Junction_13884 J001 5_Junction_13515_Junction_13518_Junction_13520 J003 3_Junction_13515_Junction_13840_Junction_13844_Junction_13883_Junction_13936_Junction_14225 J005 3_Junction_12901_Junction_13395_Junction_13452_Junction_13518 J002 3_Junction_12734_Junction_13602_Junction_13884_Junction_14290 J001 5_Junction_13936_Junction_13938 J002										0%																																0.00738785135329816%
rrn-3.1 I_+_15065200_15065301_15065659_15065673_15065704_15065793_15065971_15065984_15066015_15066060_15066401_15066422_15066789_15066821_15066826_15067090_15067342 5_Junction_13883_Junction_13884 J001 5_Junction_13515_Junction_13518_Junction_13520 J003 3_Junction_13515_Junction_13840_Junction_13844_Junction_13883_Junction_13936_Junction_14225 J005 3_Junction_12901_Junction_13395_Junction_13452_Junction_13518 J002 3_Junction_12734_Junction_13602_Junction_13884_Junction_14290 J002 5_Junction_13936_Junction_13938 J001	rrn-3.1	WBGene00004622	F31C3.9	I_+_15065200_15065301_15065659_15065673_15065704_15065793_15065971_15065984_15066015_15066060_15066401_15066422_15066789_15066821_15066826_15067090_15067342 5_Junction_13883_Junction_13884 J001 5_Junction_13515_Junction_13518_Junction_13520 J003 3_Junction_13515_Junction_13840_Junction_13844_Junction_13883_Junction_13936_Junction_14225 J005 3_Junction_12901_Junction_13395_Junction_13452_Junction_13518 J002 3_Junction_12734_Junction_13602_Junction_13884_Junction_14290 J002 5_Junction_13936_Junction_13938 J001										0.000562781115%																																0.00303735110448971%
rrn-3.1 I_+_15065200_15065301_15065659_15065673_15065704_15065793_15065971_15065984_15066015_15066060_15066401_15066422_15066789_15066821_15066826_15067090_15067342 5_Junction_13883_Junction_13884 J001 5_Junction_13515_Junction_13518_Junction_13520 J003 3_Junction_13515_Junction_13840_Junction_13844_Junction_13883_Junction_13936_Junction_14225 J005 3_Junction_12901_Junction_13395_Junction_13452_Junction_13518 J002 3_Junction_12734_Junction_13602_Junction_13884_Junction_14290 J002 5_Junction_13936_Junction_13938 J002	rrn-3.1	WBGene00004622	F31C3.9	I_+_15065200_15065301_15065659_15065673_15065704_15065793_15065971_15065984_15066015_15066060_15066401_15066422_15066789_15066821_15066826_15067090_15067342 5_Junction_13883_Junction_13884 J001 5_Junction_13515_Junction_13518_Junction_13520 J003 3_Junction_13515_Junction_13840_Junction_13844_Junction_13883_Junction_13936_Junction_14225 J005 3_Junction_12901_Junction_13395_Junction_13452_Junction_13518 J002 3_Junction_12734_Junction_13602_Junction_13884_Junction_14290 J002 5_Junction_13936_Junction_13938 J002										0.001688343345%																																0.00321979074795856%
rrn-3.1 I_+_15065200_15065301_15065659_15065673_15065704_15065793_15065971_15065984_15066015_15066060_15066401_15066422_15066789_15066821_15066826_15067090_15067342 5_Junction_13883_Junction_13884 J001 5_Junction_13515_Junction_13518_Junction_13520 J003 3_Junction_13515_Junction_13840_Junction_13844_Junction_13883_Junction_13936_Junction_14225 J005 3_Junction_12901_Junction_13395_Junction_13452_Junction_13518 J002 3_Junction_12734_Junction_13602_Junction_13884_Junction_14290 J003 5_Junction_13936_Junction_13938 J001	rrn-3.1	WBGene00004622	F31C3.9	I_+_15065200_15065301_15065659_15065673_15065704_15065793_15065971_15065984_15066015_15066060_15066401_15066422_15066789_15066821_15066826_15067090_15067342 5_Junction_13883_Junction_13884 J001 5_Junction_13515_Junction_13518_Junction_13520 J003 3_Junction_13515_Junction_13840_Junction_13844_Junction_13883_Junction_13936_Junction_14225 J005 3_Junction_12901_Junction_13395_Junction_13452_Junction_13518 J002 3_Junction_12734_Junction_13602_Junction_13884_Junction_14290 J003 5_Junction_13936_Junction_13938 J001										0.000562781115%																																0.00499485068105977%
rrn-3.1 I_+_15065200_15065301_15065659_15065673_15065704_15065793_15065971_15065984_15066015_15066060_15066401_15066422_15066789_15066821_15066826_15067090_15067342 5_Junction_13883_Junction_13884 J001 5_Junction_13515_Junction_13518_Junction_13520 J003 3_Junction_13515_Junction_13840_Junction_13844_Junction_13883_Junction_13936_Junction_14225 J005 3_Junction_12901_Junction_13395_Junction_13452_Junction_13518 J002 3_Junction_12734_Junction_13602_Junction_13884_Junction_14290 J003 5_Junction_13936_Junction_13938 J002	rrn-3.1	WBGene00004622	F31C3.9	I_+_15065200_15065301_15065659_15065673_15065704_15065793_15065971_15065984_15066015_15066060_15066401_15066422_15066789_15066821_15066826_15067090_15067342 5_Junction_13883_Junction_13884 J001 5_Junction_13515_Junction_13518_Junction_13520 J003 3_Junction_13515_Junction_13840_Junction_13844_Junction_13883_Junction_13936_Junction_14225 J005 3_Junction_12901_Junction_13395_Junction_13452_Junction_13518 J002 3_Junction_12734_Junction_13602_Junction_13884_Junction_14290 J003 5_Junction_13936_Junction_13938 J002										0.001688343345%																																0.00538797324165236%
rrn-3.1 I_+_15065200_15065301_15065659_15065673_15065704_15065793_15065971_15065984_15066015_15066060_15066401_15066422_15066789_15066821_15066826_15067090_15067342 5_Junction_13883_Junction_13884 J001 5_Junction_13515_Junction_13518_Junction_13520 J003 3_Junction_13515_Junction_13840_Junction_13844_Junction_13883_Junction_13936_Junction_14225 J005 3_Junction_12901_Junction_13395_Junction_13452_Junction_13518 J002 3_Junction_12734_Junction_13602_Junction_13884_Junction_14290 J004 5_Junction_13936_Junction_13938 J001	rrn-3.1	WBGene00004622	F31C3.9	I_+_15065200_15065301_15065659_15065673_15065704_15065793_15065971_15065984_15066015_15066060_15066401_15066422_15066789_15066821_15066826_15067090_15067342 5_Junction_13883_Junction_13884 J001 5_Junction_13515_Junction_13518_Junction_13520 J003 3_Junction_13515_Junction_13840_Junction_13844_Junction_13883_Junction_13936_Junction_14225 J005 3_Junction_12901_Junction_13395_Junction_13452_Junction_13518 J002 3_Junction_12734_Junction_13602_Junction_13884_Junction_14290 J004 5_Junction_13936_Junction_13938 J001										0.001688343345%																																0.00397479736025614%
rrn-3.1 I_+_15065200_15065301_15065659_15065673_15065704_15065793_15065971_15065984_15066015_15066060_15066401_15066422_15066789_15066821_15066826_15067090_15067342 5_Junction_13883_Junction_13884 J001 5_Junction_13515_Junction_13518_Junction_13520 J003 3_Junction_13515_Junction_13840_Junction_13844_Junction_13883_Junction_13936_Junction_14225 J005 3_Junction_12901_Junction_13395_Junction_13452_Junction_13518 J002 3_Junction_12734_Junction_13602_Junction_13884_Junction_14290 J004 5_Junction_13936_Junction_13938 J002	rrn-3.1	WBGene00004622	F31C3.9	I_+_15065200_15065301_15065659_15065673_15065704_15065793_15065971_15065984_15066015_15066060_15066401_15066422_15066789_15066821_15066826_15067090_15067342 5_Junction_13883_Junction_13884 J001 5_Junction_13515_Junction_13518_Junction_13520 J003 3_Junction_13515_Junction_13840_Junction_13844_Junction_13883_Junction_13936_Junction_14225 J005 3_Junction_12901_Junction_13395_Junction_13452_Junction_13518 J002 3_Junction_12734_Junction_13602_Junction_13884_Junction_14290 J004 5_Junction_13936_Junction_13938 J002										0.005065030035%																																0.00464515742096491%
rrn-3.1 I_+_15065200_15065301_15065659_15065673_15065704_15065793_15065971_15065984_15066015_15066060_15066401_15066422_15066789_15066821_15066826_15067090_15067342 5_Junction_13883_Junction_13884 J001 5_Junction_13515_Junction_13518_Junction_13520 J003 3_Junction_13515_Junction_13840_Junction_13844_Junction_13883_Junction_13936_Junction_14225 J005 3_Junction_12901_Junction_13395_Junction_13452_Junction_13518 J003 3_Junction_12734_Junction_13602_Junction_13884_Junction_14290 J001 5_Junction_13936_Junction_13938 J001	rrn-3.1	WBGene00004622	F31C3.9	I_+_15065200_15065301_15065659_15065673_15065704_15065793_15065971_15065984_15066015_15066060_15066401_15066422_15066789_15066821_15066826_15067090_15067342 5_Junction_13883_Junction_13884 J001 5_Junction_13515_Junction_13518_Junction_13520 J003 3_Junction_13515_Junction_13840_Junction_13844_Junction_13883_Junction_13936_Junction_14225 J005 3_Junction_12901_Junction_13395_Junction_13452_Junction_13518 J003 3_Junction_12734_Junction_13602_Junction_13884_Junction_14290 J001 5_Junction_13936_Junction_13938 J001										0.01577758875%																																0.029097911244512%
rrn-3.1 I_+_15065200_15065301_15065659_15065673_15065704_15065793_15065971_15065984_15066015_15066060_15066401_15066422_15066789_15066821_15066826_15067090_15067342 5_Junction_13883_Junction_13884 J001 5_Junction_13515_Junction_13518_Junction_13520 J003 3_Junction_13515_Junction_13840_Junction_13844_Junction_13883_Junction_13936_Junction_14225 J005 3_Junction_12901_Junction_13395_Junction_13452_Junction_13518 J003 3_Junction_12734_Junction_13602_Junction_13884_Junction_14290 J001 5_Junction_13936_Junction_13938 J002	rrn-3.1	WBGene00004622	F31C3.9	I_+_15065200_15065301_15065659_15065673_15065704_15065793_15065971_15065984_15066015_15066060_15066401_15066422_15066789_15066821_15066826_15067090_15067342 5_Junction_13883_Junction_13884 J001 5_Junction_13515_Junction_13518_Junction_13520 J003 3_Junction_13515_Junction_13840_Junction_13844_Junction_13883_Junction_13936_Junction_14225 J005 3_Junction_12901_Junction_13395_Junction_13452_Junction_13518 J003 3_Junction_12734_Junction_13602_Junction_13884_Junction_14290 J001 5_Junction_13936_Junction_13938 J002										0%																																0.033499879369084%
rrn-3.1 I_+_15065200_15065301_15065659_15065673_15065704_15065793_15065971_15065984_15066015_15066060_15066401_15066422_15066789_15066821_15066826_15067090_15067342 5_Junction_13883_Junction_13884 J001 5_Junction_13515_Junction_13518_Junction_13520 J003 3_Junction_13515_Junction_13840_Junction_13844_Junction_13883_Junction_13936_Junction_14225 J005 3_Junction_12901_Junction_13395_Junction_13452_Junction_13518 J003 3_Junction_12734_Junction_13602_Junction_13884_Junction_14290 J002 5_Junction_13936_Junction_13938 J001	rrn-3.1	WBGene00004622	F31C3.9	I_+_15065200_15065301_15065659_15065673_15065704_15065793_15065971_15065984_15066015_15066060_15066401_15066422_15066789_15066821_15066826_15067090_15067342 5_Junction_13883_Junction_13884 J001 5_Junction_13515_Junction_13518_Junction_13520 J003 3_Junction_13515_Junction_13840_Junction_13844_Junction_13883_Junction_13936_Junction_14225 J005 3_Junction_12901_Junction_13395_Junction_13452_Junction_13518 J003 3_Junction_12734_Junction_13602_Junction_13884_Junction_14290 J002 5_Junction_13936_Junction_13938 J001										0.0104244081025%																																0.0140285621264926%
rrn-3.1 I_+_15065200_15065301_15065659_15065673_15065704_15065793_15065971_15065984_15066015_15066060_15066401_15066422_15066789_15066821_15066826_15067090_15067342 5_Junction_13883_Junction_13884 J001 5_Junction_13515_Junction_13518_Junction_13520 J003 3_Junction_13515_Junction_13840_Junction_13844_Junction_13883_Junction_13936_Junction_14225 J005 3_Junction_12901_Junction_13395_Junction_13452_Junction_13518 J003 3_Junction_12734_Junction_13602_Junction_13884_Junction_14290 J002 5_Junction_13936_Junction_13938 J002	rrn-3.1	WBGene00004622	F31C3.9	I_+_15065200_15065301_15065659_15065673_15065704_15065793_15065971_15065984_15066015_15066060_15066401_15066422_15066789_15066821_15066826_15067090_15067342 5_Junction_13883_Junction_13884 J001 5_Junction_13515_Junction_13518_Junction_13520 J003 3_Junction_13515_Junction_13840_Junction_13844_Junction_13883_Junction_13936_Junction_14225 J005 3_Junction_12901_Junction_13395_Junction_13452_Junction_13518 J003 3_Junction_12734_Junction_13602_Junction_13884_Junction_14290 J002 5_Junction_13936_Junction_13938 J002										0.0075997405575%																																0.0148476801559172%
rrn-3.1 I_+_15065200_15065301_15065659_15065673_15065704_15065793_15065971_15065984_15066015_15066060_15066401_15066422_15066789_15066821_15066826_15067090_15067342 5_Junction_13883_Junction_13884 J001 5_Junction_13515_Junction_13518_Junction_13520 J003 3_Junction_13515_Junction_13840_Junction_13844_Junction_13883_Junction_13936_Junction_14225 J005 3_Junction_12901_Junction_13395_Junction_13452_Junction_13518 J003 3_Junction_12734_Junction_13602_Junction_13884_Junction_14290 J003 5_Junction_13936_Junction_13938 J001	rrn-3.1	WBGene00004622	F31C3.9	I_+_15065200_15065301_15065659_15065673_15065704_15065793_15065971_15065984_15066015_15066060_15066401_15066422_15066789_15066821_15066826_15067090_15067342 5_Junction_13883_Junction_13884 J001 5_Junction_13515_Junction_13518_Junction_13520 J003 3_Junction_13515_Junction_13840_Junction_13844_Junction_13883_Junction_13936_Junction_14225 J005 3_Junction_12901_Junction_13395_Junction_13452_Junction_13518 J003 3_Junction_12734_Junction_13602_Junction_13884_Junction_14290 J003 5_Junction_13936_Junction_13938 J001										0.0262019968525%																																0.0221292765590667%
rrn-3.1 I_+_15065200_15065301_15065659_15065673_15065704_15065793_15065971_15065984_15066015_15066060_15066401_15066422_15066789_15066821_15066826_15067090_15067342 5_Junction_13883_Junction_13884 J001 5_Junction_13515_Junction_13518_Junction_13520 J003 3_Junction_13515_Junction_13840_Junction_13844_Junction_13883_Junction_13936_Junction_14225 J005 3_Junction_12901_Junction_13395_Junction_13452_Junction_13518 J003 3_Junction_12734_Junction_13602_Junction_13884_Junction_14290 J003 5_Junction_13936_Junction_13938 J002	rrn-3.1	WBGene00004622	F31C3.9	I_+_15065200_15065301_15065659_15065673_15065704_15065793_15065971_15065984_15066015_15066060_15066401_15066422_15066789_15066821_15066826_15067090_15067342 5_Junction_13883_Junction_13884 J001 5_Junction_13515_Junction_13518_Junction_13520 J003 3_Junction_13515_Junction_13840_Junction_13844_Junction_13883_Junction_13936_Junction_14225 J005 3_Junction_12901_Junction_13395_Junction_13452_Junction_13518 J003 3_Junction_12734_Junction_13602_Junction_13884_Junction_14290 J003 5_Junction_13936_Junction_13938 J002										0.0075997405575%																																0.0236451261257182%
rrn-3.1 I_+_15065200_15065301_15065659_15065673_15065704_15065793_15065971_15065984_15066015_15066060_15066401_15066422_15066789_15066821_15066826_15067090_15067342 5_Junction_13883_Junction_13884 J001 5_Junction_13515_Junction_13518_Junction_13520 J003 3_Junction_13515_Junction_13840_Junction_13844_Junction_13883_Junction_13936_Junction_14225 J005 3_Junction_12901_Junction_13395_Junction_13452_Junction_13518 J003 3_Junction_12734_Junction_13602_Junction_13884_Junction_14290 J004 5_Junction_13936_Junction_13938 J001	rrn-3.1	WBGene00004622	F31C3.9	I_+_15065200_15065301_15065659_15065673_15065704_15065793_15065971_15065984_15066015_15066060_15066401_15066422_15066789_15066821_15066826_15067090_15067342 5_Junction_13883_Junction_13884 J001 5_Junction_13515_Junction_13518_Junction_13520 J003 3_Junction_13515_Junction_13840_Junction_13844_Junction_13883_Junction_13936_Junction_14225 J005 3_Junction_12901_Junction_13395_Junction_13452_Junction_13518 J003 3_Junction_12734_Junction_13602_Junction_13884_Junction_14290 J004 5_Junction_13936_Junction_13938 J001										0.0075997405575%																																0.0187920896072332%
rrn-3.1 I_+_15065200_15065301_15065659_15065673_15065704_15065793_15065971_15065984_15066015_15066060_15066401_15066422_15066789_15066821_15066826_15067090_15067342 5_Junction_13883_Junction_13884 J001 5_Junction_13515_Junction_13518_Junction_13520 J003 3_Junction_13515_Junction_13840_Junction_13844_Junction_13883_Junction_13936_Junction_14225 J005 3_Junction_12901_Junction_13395_Junction_13452_Junction_13518 J003 3_Junction_12734_Junction_13602_Junction_13884_Junction_14290 J004 5_Junction_13936_Junction_13938 J002	rrn-3.1	WBGene00004622	F31C3.9	I_+_15065200_15065301_15065659_15065673_15065704_15065793_15065971_15065984_15066015_15066060_15066401_15066422_15066789_15066821_15066826_15067090_15067342 5_Junction_13883_Junction_13884 J001 5_Junction_13515_Junction_13518_Junction_13520 J003 3_Junction_13515_Junction_13840_Junction_13844_Junction_13883_Junction_13936_Junction_14225 J005 3_Junction_12901_Junction_13395_Junction_13452_Junction_13518 J003 3_Junction_12734_Junction_13602_Junction_13884_Junction_14290 J004 5_Junction_13936_Junction_13938 J002										0.0227992216725%																																0.021930614953087%
rrn-3.1 I_+_15065200_15065301_15065659_15065673_15065704_15065793_15065971_15065984_15066015_15066060_15066401_15066422_15066789_15066821_15066826_15067090_15067342 5_Junction_13883_Junction_13884 J001 5_Junction_13515_Junction_13518_Junction_13520 J003 3_Junction_13515_Junction_13840_Junction_13844_Junction_13883_Junction_13936_Junction_14225 J005 3_Junction_12901_Junction_13395_Junction_13452_Junction_13518 J004 3_Junction_12734_Junction_13602_Junction_13884_Junction_14290 J001 5_Junction_13936_Junction_13938 J001	rrn-3.1	WBGene00004622	F31C3.9	I_+_15065200_15065301_15065659_15065673_15065704_15065793_15065971_15065984_15066015_15066060_15066401_15066422_15066789_15066821_15066826_15067090_15067342 5_Junction_13883_Junction_13884 J001 5_Junction_13515_Junction_13518_Junction_13520 J003 3_Junction_13515_Junction_13840_Junction_13844_Junction_13883_Junction_13936_Junction_14225 J005 3_Junction_12901_Junction_13395_Junction_13452_Junction_13518 J004 3_Junction_12734_Junction_13602_Junction_13884_Junction_14290 J001 5_Junction_13936_Junction_13938 J001										0.00225394125%																																0.00523633672131765%
rrn-3.1 I_+_15065200_15065301_15065659_15065673_15065704_15065793_15065971_15065984_15066015_15066060_15066401_15066422_15066789_15066821_15066826_15067090_15067342 5_Junction_13883_Junction_13884 J001 5_Junction_13515_Junction_13518_Junction_13520 J003 3_Junction_13515_Junction_13840_Junction_13844_Junction_13883_Junction_13936_Junction_14225 J005 3_Junction_12901_Junction_13395_Junction_13452_Junction_13518 J004 3_Junction_12734_Junction_13602_Junction_13884_Junction_14290 J001 5_Junction_13936_Junction_13938 J002	rrn-3.1	WBGene00004622	F31C3.9	I_+_15065200_15065301_15065659_15065673_15065704_15065793_15065971_15065984_15066015_15066060_15066401_15066422_15066789_15066821_15066826_15067090_15067342 5_Junction_13883_Junction_13884 J001 5_Junction_13515_Junction_13518_Junction_13520 J003 3_Junction_13515_Junction_13840_Junction_13844_Junction_13883_Junction_13936_Junction_14225 J005 3_Junction_12901_Junction_13395_Junction_13452_Junction_13518 J004 3_Junction_12734_Junction_13602_Junction_13884_Junction_14290 J001 5_Junction_13936_Junction_13938 J002										0%																																0.00566687874736489%
rrn-3.1 I_+_15065200_15065301_15065659_15065673_15065704_15065793_15065971_15065984_15066015_15066060_15066401_15066422_15066789_15066821_15066826_15067090_15067342 5_Junction_13883_Junction_13884 J001 5_Junction_13515_Junction_13518_Junction_13520 J003 3_Junction_13515_Junction_13840_Junction_13844_Junction_13883_Junction_13936_Junction_14225 J005 3_Junction_12901_Junction_13395_Junction_13452_Junction_13518 J004 3_Junction_12734_Junction_13602_Junction_13884_Junction_14290 J002 5_Junction_13936_Junction_13938 J001	rrn-3.1	WBGene00004622	F31C3.9	I_+_15065200_15065301_15065659_15065673_15065704_15065793_15065971_15065984_15066015_15066060_15066401_15066422_15066789_15066821_15066826_15067090_15067342 5_Junction_13883_Junction_13884 J001 5_Junction_13515_Junction_13518_Junction_13520 J003 3_Junction_13515_Junction_13840_Junction_13844_Junction_13883_Junction_13936_Junction_14225 J005 3_Junction_12901_Junction_13395_Junction_13452_Junction_13518 J004 3_Junction_12734_Junction_13602_Junction_13884_Junction_14290 J002 5_Junction_13936_Junction_13938 J001										0.0014086993075%																																0.00187581109676356%
rrn-3.1 I_+_15065200_15065301_15065659_15065673_15065704_15065793_15065971_15065984_15066015_15066060_15066401_15066422_15066789_15066821_15066826_15067090_15067342 5_Junction_13883_Junction_13884 J001 5_Junction_13515_Junction_13518_Junction_13520 J003 3_Junction_13515_Junction_13840_Junction_13844_Junction_13883_Junction_13936_Junction_14225 J005 3_Junction_12901_Junction_13395_Junction_13452_Junction_13518 J004 3_Junction_12734_Junction_13602_Junction_13884_Junction_14290 J002 5_Junction_13936_Junction_13938 J002	rrn-3.1	WBGene00004622	F31C3.9	I_+_15065200_15065301_15065659_15065673_15065704_15065793_15065971_15065984_15066015_15066060_15066401_15066422_15066789_15066821_15066826_15067090_15067342 5_Junction_13883_Junction_13884 J001 5_Junction_13515_Junction_13518_Junction_13520 J003 3_Junction_13515_Junction_13840_Junction_13844_Junction_13883_Junction_13936_Junction_14225 J005 3_Junction_12901_Junction_13395_Junction_13452_Junction_13518 J004 3_Junction_12734_Junction_13602_Junction_13884_Junction_14290 J002 5_Junction_13936_Junction_13938 J002										0.0008441716725%																																0.00192394037832976%
rrn-3.1 I_+_15065200_15065301_15065659_15065673_15065704_15065793_15065971_15065984_15066015_15066060_15066401_15066422_15066789_15066821_15066826_15067090_15067342 5_Junction_13883_Junction_13884 J001 5_Junction_13515_Junction_13518_Junction_13520 J003 3_Junction_13515_Junction_13840_Junction_13844_Junction_13883_Junction_13936_Junction_14225 J005 3_Junction_12901_Junction_13395_Junction_13452_Junction_13518 J004 3_Junction_12734_Junction_13602_Junction_13884_Junction_14290 J003 5_Junction_13936_Junction_13938 J001	rrn-3.1	WBGene00004622	F31C3.9	I_+_15065200_15065301_15065659_15065673_15065704_15065793_15065971_15065984_15066015_15066060_15066401_15066422_15066789_15066821_15066826_15067090_15067342 5_Junction_13883_Junction_13884 J001 5_Junction_13515_Junction_13518_Junction_13520 J003 3_Junction_13515_Junction_13840_Junction_13844_Junction_13883_Junction_13936_Junction_14225 J005 3_Junction_12901_Junction_13395_Junction_13452_Junction_13518 J004 3_Junction_12734_Junction_13602_Junction_13884_Junction_14290 J003 5_Junction_13936_Junction_13938 J001										0.0036626405575%																																0.00299500413278508%
rrn-3.1 I_+_15065200_15065301_15065659_15065673_15065704_15065793_15065971_15065984_15066015_15066060_15066401_15066422_15066789_15066821_15066826_15067090_15067342 5_Junction_13883_Junction_13884 J001 5_Junction_13515_Junction_13518_Junction_13520 J003 3_Junction_13515_Junction_13840_Junction_13844_Junction_13883_Junction_13936_Junction_14225 J005 3_Junction_12901_Junction_13395_Junction_13452_Junction_13518 J004 3_Junction_12734_Junction_13602_Junction_13884_Junction_14290 J003 5_Junction_13936_Junction_13938 J002	rrn-3.1	WBGene00004622	F31C3.9	I_+_15065200_15065301_15065659_15065673_15065704_15065793_15065971_15065984_15066015_15066060_15066401_15066422_15066789_15066821_15066826_15067090_15067342 5_Junction_13883_Junction_13884 J001 5_Junction_13515_Junction_13518_Junction_13520 J003 3_Junction_13515_Junction_13840_Junction_13844_Junction_13883_Junction_13936_Junction_14225 J005 3_Junction_12901_Junction_13395_Junction_13452_Junction_13518 J004 3_Junction_12734_Junction_13602_Junction_13884_Junction_14290 J003 5_Junction_13936_Junction_13938 J002										0.0008441716725%																																0.00311600430463239%
rrn-3.1 I_+_15065200_15065301_15065659_15065673_15065704_15065793_15065971_15065984_15066015_15066060_15066401_15066422_15066789_15066821_15066826_15067090_15067342 5_Junction_13883_Junction_13884 J001 5_Junction_13515_Junction_13518_Junction_13520 J003 3_Junction_13515_Junction_13840_Junction_13844_Junction_13883_Junction_13936_Junction_14225 J005 3_Junction_12901_Junction_13395_Junction_13452_Junction_13518 J004 3_Junction_12734_Junction_13602_Junction_13884_Junction_14290 J004 5_Junction_13936_Junction_13938 J001	rrn-3.1	WBGene00004622	F31C3.9	I_+_15065200_15065301_15065659_15065673_15065704_15065793_15065971_15065984_15066015_15066060_15066401_15066422_15066789_15066821_15066826_15067090_15067342 5_Junction_13883_Junction_13884 J001 5_Junction_13515_Junction_13518_Junction_13520 J003 3_Junction_13515_Junction_13840_Junction_13844_Junction_13883_Junction_13936_Junction_14225 J005 3_Junction_12901_Junction_13395_Junction_13452_Junction_13518 J004 3_Junction_12734_Junction_13602_Junction_13884_Junction_14290 J004 5_Junction_13936_Junction_13938 J001										0.0008441716725%																																0.00350191893675966%
rrn-3.1 I_+_15065200_15065301_15065659_15065673_15065704_15065793_15065971_15065984_15066015_15066060_15066401_15066422_15066789_15066821_15066826_15067090_15067342 5_Junction_13883_Junction_13884 J001 5_Junction_13515_Junction_13518_Junction_13520 J003 3_Junction_13515_Junction_13840_Junction_13844_Junction_13883_Junction_13936_Junction_14225 J005 3_Junction_12901_Junction_13395_Junction_13452_Junction_13518 J004 3_Junction_12734_Junction_13602_Junction_13884_Junction_14290 J004 5_Junction_13936_Junction_13938 J002	rrn-3.1	WBGene00004622	F31C3.9	I_+_15065200_15065301_15065659_15065673_15065704_15065793_15065971_15065984_15066015_15066060_15066401_15066422_15066789_15066821_15066826_15067090_15067342 5_Junction_13883_Junction_13884 J001 5_Junction_13515_Junction_13518_Junction_13520 J003 3_Junction_13515_Junction_13840_Junction_13844_Junction_13883_Junction_13936_Junction_14225 J005 3_Junction_12901_Junction_13395_Junction_13452_Junction_13518 J004 3_Junction_12734_Junction_13602_Junction_13884_Junction_14290 J004 5_Junction_13936_Junction_13938 J002										0.0025325150175%																																0.00382655059310614%
rrn-3.1 I_+_15065200_15065301_15065659_15065673_15065704_15065793_15065971_15065984_15066015_15066060_15066401_15066422_15066789_15066821_15066826_15067090_15067342 5_Junction_13883_Junction_13884 J001 5_Junction_13515_Junction_13518_Junction_13520 J003 3_Junction_13515_Junction_13840_Junction_13844_Junction_13883_Junction_13936_Junction_14225 J006 3_Junction_12901_Junction_13395_Junction_13452_Junction_13518 J001 3_Junction_12734_Junction_13602_Junction_13884_Junction_14290 J001 5_Junction_13936_Junction_13938 J001	rrn-3.1	WBGene00004622	F31C3.9	I_+_15065200_15065301_15065659_15065673_15065704_15065793_15065971_15065984_15066015_15066060_15066401_15066422_15066789_15066821_15066826_15067090_15067342 5_Junction_13883_Junction_13884 J001 5_Junction_13515_Junction_13518_Junction_13520 J003 3_Junction_13515_Junction_13840_Junction_13844_Junction_13883_Junction_13936_Junction_14225 J006 3_Junction_12901_Junction_13395_Junction_13452_Junction_13518 J001 3_Junction_12734_Junction_13602_Junction_13884_Junction_14290 J001 5_Junction_13936_Junction_13938 J001										0.0247725225%																																0.0360100314977742%
rrn-3.1 I_+_15065200_15065301_15065659_15065673_15065704_15065793_15065971_15065984_15066015_15066060_15066401_15066422_15066789_15066821_15066826_15067090_15067342 5_Junction_13883_Junction_13884 J001 5_Junction_13515_Junction_13518_Junction_13520 J003 3_Junction_13515_Junction_13840_Junction_13844_Junction_13883_Junction_13936_Junction_14225 J006 3_Junction_12901_Junction_13395_Junction_13452_Junction_13518 J001 3_Junction_12734_Junction_13602_Junction_13884_Junction_14290 J001 5_Junction_13936_Junction_13938 J002	rrn-3.1	WBGene00004622	F31C3.9	I_+_15065200_15065301_15065659_15065673_15065704_15065793_15065971_15065984_15066015_15066060_15066401_15066422_15066789_15066821_15066826_15067090_15067342 5_Junction_13883_Junction_13884 J001 5_Junction_13515_Junction_13518_Junction_13520 J003 3_Junction_13515_Junction_13840_Junction_13844_Junction_13883_Junction_13936_Junction_14225 J006 3_Junction_12901_Junction_13395_Junction_13452_Junction_13518 J001 3_Junction_12734_Junction_13602_Junction_13884_Junction_14290 J001 5_Junction_13936_Junction_13938 J002										0%																																0.0408109425752843%
rrn-3.1 I_+_15065200_15065301_15065659_15065673_15065704_15065793_15065971_15065984_15066015_15066060_15066401_15066422_15066789_15066821_15066826_15067090_15067342 5_Junction_13883_Junction_13884 J001 5_Junction_13515_Junction_13518_Junction_13520 J003 3_Junction_13515_Junction_13840_Junction_13844_Junction_13883_Junction_13936_Junction_14225 J006 3_Junction_12901_Junction_13395_Junction_13452_Junction_13518 J001 3_Junction_12734_Junction_13602_Junction_13884_Junction_14290 J002 5_Junction_13936_Junction_13938 J001	rrn-3.1	WBGene00004622	F31C3.9	I_+_15065200_15065301_15065659_15065673_15065704_15065793_15065971_15065984_15066015_15066060_15066401_15066422_15066789_15066821_15066826_15067090_15067342 5_Junction_13883_Junction_13884 J001 5_Junction_13515_Junction_13518_Junction_13520 J003 3_Junction_13515_Junction_13840_Junction_13844_Junction_13883_Junction_13936_Junction_14225 J006 3_Junction_12901_Junction_13395_Junction_13452_Junction_13518 J001 3_Junction_12734_Junction_13602_Junction_13884_Junction_14290 J002 5_Junction_13936_Junction_13938 J001										0.0136552228125%																																0.0313337482586959%
rrn-3.1 I_+_15065200_15065301_15065659_15065673_15065704_15065793_15065971_15065984_15066015_15066060_15066401_15066422_15066789_15066821_15066826_15067090_15067342 5_Junction_13883_Junction_13884 J001 5_Junction_13515_Junction_13518_Junction_13520 J003 3_Junction_13515_Junction_13840_Junction_13844_Junction_13883_Junction_13936_Junction_14225 J006 3_Junction_12901_Junction_13395_Junction_13452_Junction_13518 J001 3_Junction_12734_Junction_13602_Junction_13884_Junction_14290 J002 5_Junction_13936_Junction_13938 J002	rrn-3.1	WBGene00004622	F31C3.9	I_+_15065200_15065301_15065659_15065673_15065704_15065793_15065971_15065984_15066015_15066060_15066401_15066422_15066789_15066821_15066826_15067090_15067342 5_Junction_13883_Junction_13884 J001 5_Junction_13515_Junction_13518_Junction_13520 J003 3_Junction_13515_Junction_13840_Junction_13844_Junction_13883_Junction_13936_Junction_14225 J006 3_Junction_12901_Junction_13395_Junction_13452_Junction_13518 J001 3_Junction_12734_Junction_13602_Junction_13884_Junction_14290 J002 5_Junction_13936_Junction_13938 J002										0.0037957359375%																																0.0322558723401594%
rrn-3.1 I_+_15065200_15065301_15065659_15065673_15065704_15065793_15065971_15065984_15066015_15066060_15066401_15066422_15066789_15066821_15066826_15067090_15067342 5_Junction_13883_Junction_13884 J001 5_Junction_13515_Junction_13518_Junction_13520 J003 3_Junction_13515_Junction_13840_Junction_13844_Junction_13883_Junction_13936_Junction_14225 J006 3_Junction_12901_Junction_13395_Junction_13452_Junction_13518 J001 3_Junction_12734_Junction_13602_Junction_13884_Junction_14290 J003 5_Junction_13936_Junction_13938 J001	rrn-3.1	WBGene00004622	F31C3.9	I_+_15065200_15065301_15065659_15065673_15065704_15065793_15065971_15065984_15066015_15066060_15066401_15066422_15066789_15066821_15066826_15067090_15067342 5_Junction_13883_Junction_13884 J001 5_Junction_13515_Junction_13518_Junction_13520 J003 3_Junction_13515_Junction_13840_Junction_13844_Junction_13883_Junction_13936_Junction_14225 J006 3_Junction_12901_Junction_13395_Junction_13452_Junction_13518 J001 3_Junction_12734_Junction_13602_Junction_13884_Junction_14290 J003 5_Junction_13936_Junction_13938 J001										0.0384277453125%																																0.048412366948825%
rrn-3.1 I_+_15065200_15065301_15065659_15065673_15065704_15065793_15065971_15065984_15066015_15066060_15066401_15066422_15066789_15066821_15066826_15067090_15067342 5_Junction_13883_Junction_13884 J001 5_Junction_13515_Junction_13518_Junction_13520 J003 3_Junction_13515_Junction_13840_Junction_13844_Junction_13883_Junction_13936_Junction_14225 J006 3_Junction_12901_Junction_13395_Junction_13452_Junction_13518 J001 3_Junction_12734_Junction_13602_Junction_13884_Junction_14290 J003 5_Junction_13936_Junction_13938 J002	rrn-3.1	WBGene00004622	F31C3.9	I_+_15065200_15065301_15065659_15065673_15065704_15065793_15065971_15065984_15066015_15066060_15066401_15066422_15066789_15066821_15066826_15067090_15067342 5_Junction_13883_Junction_13884 J001 5_Junction_13515_Junction_13518_Junction_13520 J003 3_Junction_13515_Junction_13840_Junction_13844_Junction_13883_Junction_13936_Junction_14225 J006 3_Junction_12901_Junction_13395_Junction_13452_Junction_13518 J001 3_Junction_12734_Junction_13602_Junction_13884_Junction_14290 J003 5_Junction_13936_Junction_13938 J002										0.0037957359375%																																0.0501730054947254%
rrn-3.1 I_+_15065200_15065301_15065659_15065673_15065704_15065793_15065971_15065984_15066015_15066060_15066401_15066422_15066789_15066821_15066826_15067090_15067342 5_Junction_13883_Junction_13884 J001 5_Junction_13515_Junction_13518_Junction_13520 J003 3_Junction_13515_Junction_13840_Junction_13844_Junction_13883_Junction_13936_Junction_14225 J006 3_Junction_12901_Junction_13395_Junction_13452_Junction_13518 J001 3_Junction_12734_Junction_13602_Junction_13884_Junction_14290 J004 5_Junction_13936_Junction_13938 J001	rrn-3.1	WBGene00004622	F31C3.9	I_+_15065200_15065301_15065659_15065673_15065704_15065793_15065971_15065984_15066015_15066060_15066401_15066422_15066789_15066821_15066826_15067090_15067342 5_Junction_13883_Junction_13884 J001 5_Junction_13515_Junction_13518_Junction_13520 J003 3_Junction_13515_Junction_13840_Junction_13844_Junction_13883_Junction_13936_Junction_14225 J006 3_Junction_12901_Junction_13395_Junction_13452_Junction_13518 J001 3_Junction_12734_Junction_13602_Junction_13884_Junction_14290 J004 5_Junction_13936_Junction_13938 J001										0.0037957359375%																																0.0240792189016354%
rrn-3.1 I_+_15065200_15065301_15065659_15065673_15065704_15065793_15065971_15065984_15066015_15066060_15066401_15066422_15066789_15066821_15066826_15067090_15067342 5_Junction_13883_Junction_13884 J001 5_Junction_13515_Junction_13518_Junction_13520 J003 3_Junction_13515_Junction_13840_Junction_13844_Junction_13883_Junction_13936_Junction_14225 J006 3_Junction_12901_Junction_13395_Junction_13452_Junction_13518 J001 3_Junction_12734_Junction_13602_Junction_13884_Junction_14290 J004 5_Junction_13936_Junction_13938 J002	rrn-3.1	WBGene00004622	F31C3.9	I_+_15065200_15065301_15065659_15065673_15065704_15065793_15065971_15065984_15066015_15066060_15066401_15066422_15066789_15066821_15066826_15067090_15067342 5_Junction_13883_Junction_13884 J001 5_Junction_13515_Junction_13518_Junction_13520 J003 3_Junction_13515_Junction_13840_Junction_13844_Junction_13883_Junction_13936_Junction_14225 J006 3_Junction_12901_Junction_13395_Junction_13452_Junction_13518 J001 3_Junction_12734_Junction_13602_Junction_13884_Junction_14290 J004 5_Junction_13936_Junction_13938 J002										0.0113872078125%																																0.0274566514045256%
rrn-3.1 I_+_15065200_15065301_15065659_15065673_15065704_15065793_15065971_15065984_15066015_15066060_15066401_15066422_15066789_15066821_15066826_15067090_15067342 5_Junction_13883_Junction_13884 J001 5_Junction_13515_Junction_13518_Junction_13520 J003 3_Junction_13515_Junction_13840_Junction_13844_Junction_13883_Junction_13936_Junction_14225 J006 3_Junction_12901_Junction_13395_Junction_13452_Junction_13518 J002 3_Junction_12734_Junction_13602_Junction_13884_Junction_14290 J001 5_Junction_13936_Junction_13938 J001	rrn-3.1	WBGene00004622	F31C3.9	I_+_15065200_15065301_15065659_15065673_15065704_15065793_15065971_15065984_15066015_15066060_15066401_15066422_15066789_15066821_15066826_15067090_15067342 5_Junction_13883_Junction_13884 J001 5_Junction_13515_Junction_13518_Junction_13520 J003 3_Junction_13515_Junction_13840_Junction_13844_Junction_13883_Junction_13936_Junction_14225 J006 3_Junction_12901_Junction_13395_Junction_13452_Junction_13518 J002 3_Junction_12734_Junction_13602_Junction_13884_Junction_14290 J001 5_Junction_13936_Junction_13938 J001										0%																																0.0465884992301994%
rrn-3.1 I_+_15065200_15065301_15065659_15065673_15065704_15065793_15065971_15065984_15066015_15066060_15066401_15066422_15066789_15066821_15066826_15067090_15067342 5_Junction_13883_Junction_13884 J001 5_Junction_13515_Junction_13518_Junction_13520 J003 3_Junction_13515_Junction_13840_Junction_13844_Junction_13883_Junction_13936_Junction_14225 J006 3_Junction_12901_Junction_13395_Junction_13452_Junction_13518 J002 3_Junction_12734_Junction_13602_Junction_13884_Junction_14290 J001 5_Junction_13936_Junction_13938 J002	rrn-3.1	WBGene00004622	F31C3.9	I_+_15065200_15065301_15065659_15065673_15065704_15065793_15065971_15065984_15066015_15066060_15066401_15066422_15066789_15066821_15066826_15067090_15067342 5_Junction_13883_Junction_13884 J001 5_Junction_13515_Junction_13518_Junction_13520 J003 3_Junction_13515_Junction_13840_Junction_13844_Junction_13883_Junction_13936_Junction_14225 J006 3_Junction_12901_Junction_13395_Junction_13452_Junction_13518 J002 3_Junction_12734_Junction_13602_Junction_13884_Junction_14290 J001 5_Junction_13936_Junction_13938 J002										0.11862133668%																																0.0548965136614579%
rrn-3.1 I_+_15065200_15065301_15065659_15065673_15065704_15065793_15065971_15065984_15066015_15066060_15066401_15066422_15066789_15066821_15066826_15067090_15067342 5_Junction_13883_Junction_13884 J001 5_Junction_13515_Junction_13518_Junction_13520 J003 3_Junction_13515_Junction_13840_Junction_13844_Junction_13883_Junction_13936_Junction_14225 J006 3_Junction_12901_Junction_13395_Junction_13452_Junction_13518 J002 3_Junction_12734_Junction_13602_Junction_13884_Junction_14290 J002 5_Junction_13936_Junction_13938 J001	rrn-3.1	WBGene00004622	F31C3.9	I_+_15065200_15065301_15065659_15065673_15065704_15065793_15065971_15065984_15066015_15066060_15066401_15066422_15066789_15066821_15066826_15067090_15067342 5_Junction_13883_Junction_13884 J001 5_Junction_13515_Junction_13518_Junction_13520 J003 3_Junction_13515_Junction_13840_Junction_13844_Junction_13883_Junction_13936_Junction_14225 J006 3_Junction_12901_Junction_13395_Junction_13452_Junction_13518 J002 3_Junction_12734_Junction_13602_Junction_13884_Junction_14290 J002 5_Junction_13936_Junction_13938 J001										0.002530490625%																																0.0249175282556857%
rrn-3.1 I_+_15065200_15065301_15065659_15065673_15065704_15065793_15065971_15065984_15066015_15066060_15066401_15066422_15066789_15066821_15066826_15067090_15067342 5_Junction_13883_Junction_13884 J001 5_Junction_13515_Junction_13518_Junction_13520 J003 3_Junction_13515_Junction_13840_Junction_13844_Junction_13883_Junction_13936_Junction_14225 J006 3_Junction_12901_Junction_13395_Junction_13452_Junction_13518 J002 3_Junction_12734_Junction_13602_Junction_13884_Junction_14290 J002 5_Junction_13936_Junction_13938 J002	rrn-3.1	WBGene00004622	F31C3.9	I_+_15065200_15065301_15065659_15065673_15065704_15065793_15065971_15065984_15066015_15066060_15066401_15066422_15066789_15066821_15066826_15067090_15067342 5_Junction_13883_Junction_13884 J001 5_Junction_13515_Junction_13518_Junction_13520 J003 3_Junction_13515_Junction_13840_Junction_13844_Junction_13883_Junction_13936_Junction_14225 J006 3_Junction_12901_Junction_13395_Junction_13452_Junction_13518 J002 3_Junction_12734_Junction_13602_Junction_13884_Junction_14290 J002 5_Junction_13936_Junction_13938 J002										0.007591471875%																																0.0267370449735109%
rrn-3.1 I_+_15065200_15065301_15065659_15065673_15065704_15065793_15065971_15065984_15066015_15066060_15066401_15066422_15066789_15066821_15066826_15067090_15067342 5_Junction_13883_Junction_13884 J001 5_Junction_13515_Junction_13518_Junction_13520 J003 3_Junction_13515_Junction_13840_Junction_13844_Junction_13883_Junction_13936_Junction_14225 J006 3_Junction_12901_Junction_13395_Junction_13452_Junction_13518 J002 3_Junction_12734_Junction_13602_Junction_13884_Junction_14290 J003 5_Junction_13936_Junction_13938 J001	rrn-3.1	WBGene00004622	F31C3.9	I_+_15065200_15065301_15065659_15065673_15065704_15065793_15065971_15065984_15066015_15066060_15066401_15066422_15066789_15066821_15066826_15067090_15067342 5_Junction_13883_Junction_13884 J001 5_Junction_13515_Junction_13518_Junction_13520 J003 3_Junction_13515_Junction_13840_Junction_13844_Junction_13883_Junction_13936_Junction_14225 J006 3_Junction_12901_Junction_13395_Junction_13452_Junction_13518 J002 3_Junction_12734_Junction_13602_Junction_13884_Junction_14290 J003 5_Junction_13936_Junction_13938 J001										0.002530490625%																																0.0406546659481377%
rrn-3.1 I_+_15065200_15065301_15065659_15065673_15065704_15065793_15065971_15065984_15066015_15066060_15066401_15066422_15066789_15066821_15066826_15067090_15067342 5_Junction_13883_Junction_13884 J001 5_Junction_13515_Junction_13518_Junction_13520 J003 3_Junction_13515_Junction_13840_Junction_13844_Junction_13883_Junction_13936_Junction_14225 J006 3_Junction_12901_Junction_13395_Junction_13452_Junction_13518 J002 3_Junction_12734_Junction_13602_Junction_13884_Junction_14290 J003 5_Junction_13936_Junction_13938 J002	rrn-3.1	WBGene00004622	F31C3.9	I_+_15065200_15065301_15065659_15065673_15065704_15065793_15065971_15065984_15066015_15066060_15066401_15066422_15066789_15066821_15066826_15067090_15067342 5_Junction_13883_Junction_13884 J001 5_Junction_13515_Junction_13518_Junction_13520 J003 3_Junction_13515_Junction_13840_Junction_13844_Junction_13883_Junction_13936_Junction_14225 J006 3_Junction_12901_Junction_13395_Junction_13452_Junction_13518 J002 3_Junction_12734_Junction_13602_Junction_13884_Junction_14290 J003 5_Junction_13936_Junction_13938 J002										0.126212808555%																																0.0442752415033074%
rrn-3.1 I_+_15065200_15065301_15065659_15065673_15065704_15065793_15065971_15065984_15066015_15066060_15066401_15066422_15066789_15066821_15066826_15067090_15067342 5_Junction_13883_Junction_13884 J001 5_Junction_13515_Junction_13518_Junction_13520 J003 3_Junction_13515_Junction_13840_Junction_13844_Junction_13883_Junction_13936_Junction_14225 J006 3_Junction_12901_Junction_13395_Junction_13452_Junction_13518 J002 3_Junction_12734_Junction_13602_Junction_13884_Junction_14290 J004 5_Junction_13936_Junction_13938 J001	rrn-3.1	WBGene00004622	F31C3.9	I_+_15065200_15065301_15065659_15065673_15065704_15065793_15065971_15065984_15066015_15066060_15066401_15066422_15066789_15066821_15066826_15067090_15067342 5_Junction_13883_Junction_13884 J001 5_Junction_13515_Junction_13518_Junction_13520 J003 3_Junction_13515_Junction_13840_Junction_13844_Junction_13883_Junction_13936_Junction_14225 J006 3_Junction_12901_Junction_13395_Junction_13452_Junction_13518 J002 3_Junction_12734_Junction_13602_Junction_13884_Junction_14290 J004 5_Junction_13936_Junction_13938 J001										0.007591471875%																																0.0295941187142856%
rrn-3.1 I_+_15065200_15065301_15065659_15065673_15065704_15065793_15065971_15065984_15066015_15066060_15066401_15066422_15066789_15066821_15066826_15067090_15067342 5_Junction_13883_Junction_13884 J001 5_Junction_13515_Junction_13518_Junction_13520 J003 3_Junction_13515_Junction_13840_Junction_13844_Junction_13883_Junction_13936_Junction_14225 J006 3_Junction_12901_Junction_13395_Junction_13452_Junction_13518 J002 3_Junction_12734_Junction_13602_Junction_13884_Junction_14290 J004 5_Junction_13936_Junction_13938 J002	rrn-3.1	WBGene00004622	F31C3.9	I_+_15065200_15065301_15065659_15065673_15065704_15065793_15065971_15065984_15066015_15066060_15066401_15066422_15066789_15066821_15066826_15067090_15067342 5_Junction_13883_Junction_13884 J001 5_Junction_13515_Junction_13518_Junction_13520 J003 3_Junction_13515_Junction_13840_Junction_13844_Junction_13883_Junction_13936_Junction_14225 J006 3_Junction_12901_Junction_13395_Junction_13452_Junction_13518 J002 3_Junction_12734_Junction_13602_Junction_13884_Junction_14290 J004 5_Junction_13936_Junction_13938 J002										0.141395752305%																																0.035178224263239%
rrn-3.1 I_+_15065200_15065301_15065659_15065673_15065704_15065793_15065971_15065984_15066015_15066060_15066401_15066422_15066789_15066821_15066826_15067090_15067342 5_Junction_13883_Junction_13884 J001 5_Junction_13515_Junction_13518_Junction_13520 J003 3_Junction_13515_Junction_13840_Junction_13844_Junction_13883_Junction_13936_Junction_14225 J006 3_Junction_12901_Junction_13395_Junction_13452_Junction_13518 J003 3_Junction_12734_Junction_13602_Junction_13884_Junction_14290 J001 5_Junction_13936_Junction_13938 J001	rrn-3.1	WBGene00004622	F31C3.9	I_+_15065200_15065301_15065659_15065673_15065704_15065793_15065971_15065984_15066015_15066060_15066401_15066422_15066789_15066821_15066826_15067090_15067342 5_Junction_13883_Junction_13884 J001 5_Junction_13515_Junction_13518_Junction_13520 J003 3_Junction_13515_Junction_13840_Junction_13844_Junction_13883_Junction_13936_Junction_14225 J006 3_Junction_12901_Junction_13395_Junction_13452_Junction_13518 J003 3_Junction_12734_Junction_13602_Junction_13884_Junction_14290 J001 5_Junction_13936_Junction_13938 J001										0.08670382875%																																0.21477712458991%
rrn-3.1 I_+_15065200_15065301_15065659_15065673_15065704_15065793_15065971_15065984_15066015_15066060_15066401_15066422_15066789_15066821_15066826_15067090_15067342 5_Junction_13883_Junction_13884 J001 5_Junction_13515_Junction_13518_Junction_13520 J003 3_Junction_13515_Junction_13840_Junction_13844_Junction_13883_Junction_13936_Junction_14225 J006 3_Junction_12901_Junction_13395_Junction_13452_Junction_13518 J003 3_Junction_12734_Junction_13602_Junction_13884_Junction_14290 J001 5_Junction_13936_Junction_13938 J002	rrn-3.1	WBGene00004622	F31C3.9	I_+_15065200_15065301_15065659_15065673_15065704_15065793_15065971_15065984_15066015_15066060_15066401_15066422_15066789_15066821_15066826_15067090_15067342 5_Junction_13883_Junction_13884 J001 5_Junction_13515_Junction_13518_Junction_13520 J003 3_Junction_13515_Junction_13840_Junction_13844_Junction_13883_Junction_13936_Junction_14225 J006 3_Junction_12901_Junction_13395_Junction_13452_Junction_13518 J003 3_Junction_12734_Junction_13602_Junction_13884_Junction_14290 J001 5_Junction_13936_Junction_13938 J002										0.07908089112%																																0.252819863008915%
rrn-3.1 I_+_15065200_15065301_15065659_15065673_15065704_15065793_15065971_15065984_15066015_15066060_15066401_15066422_15066789_15066821_15066826_15067090_15067342 5_Junction_13883_Junction_13884 J001 5_Junction_13515_Junction_13518_Junction_13520 J003 3_Junction_13515_Junction_13840_Junction_13844_Junction_13883_Junction_13936_Junction_14225 J006 3_Junction_12901_Junction_13395_Junction_13452_Junction_13518 J003 3_Junction_12734_Junction_13602_Junction_13884_Junction_14290 J002 5_Junction_13936_Junction_13938 J001	rrn-3.1	WBGene00004622	F31C3.9	I_+_15065200_15065301_15065659_15065673_15065704_15065793_15065971_15065984_15066015_15066060_15066401_15066422_15066789_15066821_15066826_15067090_15067342 5_Junction_13883_Junction_13884 J001 5_Junction_13515_Junction_13518_Junction_13520 J003 3_Junction_13515_Junction_13840_Junction_13844_Junction_13883_Junction_13936_Junction_14225 J006 3_Junction_12901_Junction_13395_Junction_13452_Junction_13518 J003 3_Junction_12734_Junction_13602_Junction_13884_Junction_14290 J002 5_Junction_13936_Junction_13938 J001										0.0547554196875%																																0.117765172307039%
rrn-3.1 I_+_15065200_15065301_15065659_15065673_15065704_15065793_15065971_15065984_15066015_15066060_15066401_15066422_15066789_15066821_15066826_15067090_15067342 5_Junction_13883_Junction_13884 J001 5_Junction_13515_Junction_13518_Junction_13520 J003 3_Junction_13515_Junction_13840_Junction_13844_Junction_13883_Junction_13936_Junction_14225 J006 3_Junction_12901_Junction_13395_Junction_13452_Junction_13518 J003 3_Junction_12734_Junction_13602_Junction_13884_Junction_14290 J002 5_Junction_13936_Junction_13938 J002	rrn-3.1	WBGene00004622	F31C3.9	I_+_15065200_15065301_15065659_15065673_15065704_15065793_15065971_15065984_15066015_15066060_15066401_15066422_15066789_15066821_15066826_15067090_15067342 5_Junction_13883_Junction_13884 J001 5_Junction_13515_Junction_13518_Junction_13520 J003 3_Junction_13515_Junction_13840_Junction_13844_Junction_13883_Junction_13936_Junction_14225 J006 3_Junction_12901_Junction_13395_Junction_13452_Junction_13518 J003 3_Junction_12734_Junction_13602_Junction_13884_Junction_14290 J002 5_Junction_13936_Junction_13938 J002										0.0341714953125%																																0.125990879670439%
rrn-3.1 I_+_15065200_15065301_15065659_15065673_15065704_15065793_15065971_15065984_15066015_15066060_15066401_15066422_15066789_15066821_15066826_15067090_15067342 5_Junction_13883_Junction_13884 J001 5_Junction_13515_Junction_13518_Junction_13520 J003 3_Junction_13515_Junction_13840_Junction_13844_Junction_13883_Junction_13936_Junction_14225 J006 3_Junction_12901_Junction_13395_Junction_13452_Junction_13518 J003 3_Junction_12734_Junction_13602_Junction_13884_Junction_14290 J003 5_Junction_13936_Junction_13938 J001	rrn-3.1	WBGene00004622	F31C3.9	I_+_15065200_15065301_15065659_15065673_15065704_15065793_15065971_15065984_15066015_15066060_15066401_15066422_15066789_15066821_15066826_15067090_15067342 5_Junction_13883_Junction_13884 J001 5_Junction_13515_Junction_13518_Junction_13520 J003 3_Junction_13515_Junction_13840_Junction_13844_Junction_13883_Junction_13936_Junction_14225 J006 3_Junction_12901_Junction_13395_Junction_13452_Junction_13518 J003 3_Junction_12734_Junction_13602_Junction_13884_Junction_14290 J003 5_Junction_13936_Junction_13938 J001										0.1414592484375%																																0.18471220273023%
rrn-3.1 I_+_15065200_15065301_15065659_15065673_15065704_15065793_15065971_15065984_15066015_15066060_15066401_15066422_15066789_15066821_15066826_15067090_15067342 5_Junction_13883_Junction_13884 J001 5_Junction_13515_Junction_13518_Junction_13520 J003 3_Junction_13515_Junction_13840_Junction_13844_Junction_13883_Junction_13936_Junction_14225 J006 3_Junction_12901_Junction_13395_Junction_13452_Junction_13518 J003 3_Junction_12734_Junction_13602_Junction_13884_Junction_14290 J003 5_Junction_13936_Junction_13938 J002	rrn-3.1	WBGene00004622	F31C3.9	I_+_15065200_15065301_15065659_15065673_15065704_15065793_15065971_15065984_15066015_15066060_15066401_15066422_15066789_15066821_15066826_15067090_15067342 5_Junction_13883_Junction_13884 J001 5_Junction_13515_Junction_13518_Junction_13520 J003 3_Junction_13515_Junction_13840_Junction_13844_Junction_13883_Junction_13936_Junction_14225 J006 3_Junction_12901_Junction_13395_Junction_13452_Junction_13518 J003 3_Junction_12734_Junction_13602_Junction_13884_Junction_14290 J003 5_Junction_13936_Junction_13938 J002										0.1132523864325%																																0.199174201308438%
rrn-3.1 I_+_15065200_15065301_15065659_15065673_15065704_15065793_15065971_15065984_15066015_15066060_15066401_15066422_15066789_15066821_15066826_15067090_15067342 5_Junction_13883_Junction_13884 J001 5_Junction_13515_Junction_13518_Junction_13520 J003 3_Junction_13515_Junction_13840_Junction_13844_Junction_13883_Junction_13936_Junction_14225 J006 3_Junction_12901_Junction_13395_Junction_13452_Junction_13518 J003 3_Junction_12734_Junction_13602_Junction_13884_Junction_14290 J004 5_Junction_13936_Junction_13938 J001	rrn-3.1	WBGene00004622	F31C3.9	I_+_15065200_15065301_15065659_15065673_15065704_15065793_15065971_15065984_15066015_15066060_15066401_15066422_15066789_15066821_15066826_15067090_15067342 5_Junction_13883_Junction_13884 J001 5_Junction_13515_Junction_13518_Junction_13520 J003 3_Junction_13515_Junction_13840_Junction_13844_Junction_13883_Junction_13936_Junction_14225 J006 3_Junction_12901_Junction_13395_Junction_13452_Junction_13518 J003 3_Junction_12734_Junction_13602_Junction_13884_Junction_14290 J004 5_Junction_13936_Junction_13938 J001										0.0341714953125%																																0.142319515172624%
rrn-3.1 I_+_15065200_15065301_15065659_15065673_15065704_15065793_15065971_15065984_15066015_15066060_15066401_15066422_15066789_15066821_15066826_15067090_15067342 5_Junction_13883_Junction_13884 J001 5_Junction_13515_Junction_13518_Junction_13520 J003 3_Junction_13515_Junction_13840_Junction_13844_Junction_13883_Junction_13936_Junction_14225 J006 3_Junction_12901_Junction_13395_Junction_13452_Junction_13518 J003 3_Junction_12734_Junction_13602_Junction_13884_Junction_14290 J004 5_Junction_13936_Junction_13938 J002	rrn-3.1	WBGene00004622	F31C3.9	I_+_15065200_15065301_15065659_15065673_15065704_15065793_15065971_15065984_15066015_15066060_15066401_15066422_15066789_15066821_15066826_15067090_15067342 5_Junction_13883_Junction_13884 J001 5_Junction_13515_Junction_13518_Junction_13520 J003 3_Junction_13515_Junction_13840_Junction_13844_Junction_13883_Junction_13936_Junction_14225 J006 3_Junction_12901_Junction_13395_Junction_13452_Junction_13518 J003 3_Junction_12734_Junction_13602_Junction_13884_Junction_14290 J004 5_Junction_13936_Junction_13938 J002										0.1815953770575%																																0.168672609573279%
rrn-3.1 I_+_15065200_15065301_15065659_15065673_15065704_15065793_15065971_15065984_15066015_15066060_15066401_15066422_15066789_15066821_15066826_15067090_15067342 5_Junction_13883_Junction_13884 J001 5_Junction_13515_Junction_13518_Junction_13520 J003 3_Junction_13515_Junction_13840_Junction_13844_Junction_13883_Junction_13936_Junction_14225 J006 3_Junction_12901_Junction_13395_Junction_13452_Junction_13518 J004 3_Junction_12734_Junction_13602_Junction_13884_Junction_14290 J001 5_Junction_13936_Junction_13938 J001	rrn-3.1	WBGene00004622	F31C3.9	I_+_15065200_15065301_15065659_15065673_15065704_15065793_15065971_15065984_15066015_15066060_15066401_15066422_15066789_15066821_15066826_15067090_15067342 5_Junction_13883_Junction_13884 J001 5_Junction_13515_Junction_13518_Junction_13520 J003 3_Junction_13515_Junction_13840_Junction_13844_Junction_13883_Junction_13936_Junction_14225 J006 3_Junction_12901_Junction_13395_Junction_13452_Junction_13518 J004 3_Junction_12734_Junction_13602_Junction_13884_Junction_14290 J001 5_Junction_13936_Junction_13938 J001										0.01238626125%																																0.0385523692762998%
rrn-3.1 I_+_15065200_15065301_15065659_15065673_15065704_15065793_15065971_15065984_15066015_15066060_15066401_15066422_15066789_15066821_15066826_15067090_15067342 5_Junction_13883_Junction_13884 J001 5_Junction_13515_Junction_13518_Junction_13520 J003 3_Junction_13515_Junction_13840_Junction_13844_Junction_13883_Junction_13936_Junction_14225 J006 3_Junction_12901_Junction_13395_Junction_13452_Junction_13518 J004 3_Junction_12734_Junction_13602_Junction_13884_Junction_14290 J001 5_Junction_13936_Junction_13938 J002	rrn-3.1	WBGene00004622	F31C3.9	I_+_15065200_15065301_15065659_15065673_15065704_15065793_15065971_15065984_15066015_15066060_15066401_15066422_15066789_15066821_15066826_15067090_15067342 5_Junction_13883_Junction_13884 J001 5_Junction_13515_Junction_13518_Junction_13520 J003 3_Junction_13515_Junction_13840_Junction_13844_Junction_13883_Junction_13936_Junction_14225 J006 3_Junction_12901_Junction_13395_Junction_13452_Junction_13518 J004 3_Junction_12734_Junction_13602_Junction_13884_Junction_14290 J001 5_Junction_13936_Junction_13938 J002										0%																																0.0425528985982023%
rrn-3.1 I_+_15065200_15065301_15065659_15065673_15065704_15065793_15065971_15065984_15066015_15066060_15066401_15066422_15066789_15066821_15066826_15067090_15067342 5_Junction_13883_Junction_13884 J001 5_Junction_13515_Junction_13518_Junction_13520 J003 3_Junction_13515_Junction_13840_Junction_13844_Junction_13883_Junction_13936_Junction_14225 J006 3_Junction_12901_Junction_13395_Junction_13452_Junction_13518 J004 3_Junction_12734_Junction_13602_Junction_13884_Junction_14290 J002 5_Junction_13936_Junction_13938 J001	rrn-3.1	WBGene00004622	F31C3.9	I_+_15065200_15065301_15065659_15065673_15065704_15065793_15065971_15065984_15066015_15066060_15066401_15066422_15066789_15066821_15066826_15067090_15067342 5_Junction_13883_Junction_13884 J001 5_Junction_13515_Junction_13518_Junction_13520 J003 3_Junction_13515_Junction_13840_Junction_13844_Junction_13883_Junction_13936_Junction_14225 J006 3_Junction_12901_Junction_13395_Junction_13452_Junction_13518 J004 3_Junction_12734_Junction_13602_Junction_13884_Junction_14290 J002 5_Junction_13936_Junction_13938 J001										0.0074602340625%																																0.01321493081194%
rrn-3.1 I_+_15065200_15065301_15065659_15065673_15065704_15065793_15065971_15065984_15066015_15066060_15066401_15066422_15066789_15066821_15066826_15067090_15067342 5_Junction_13883_Junction_13884 J001 5_Junction_13515_Junction_13518_Junction_13520 J003 3_Junction_13515_Junction_13840_Junction_13844_Junction_13883_Junction_13936_Junction_14225 J006 3_Junction_12901_Junction_13395_Junction_13452_Junction_13518 J004 3_Junction_12734_Junction_13602_Junction_13884_Junction_14290 J002 5_Junction_13936_Junction_13938 J002	rrn-3.1	WBGene00004622	F31C3.9	I_+_15065200_15065301_15065659_15065673_15065704_15065793_15065971_15065984_15066015_15066060_15066401_15066422_15066789_15066821_15066826_15067090_15067342 5_Junction_13883_Junction_13884 J001 5_Junction_13515_Junction_13518_Junction_13520 J003 3_Junction_13515_Junction_13840_Junction_13844_Junction_13883_Junction_13936_Junction_14225 J006 3_Junction_12901_Junction_13395_Junction_13452_Junction_13518 J004 3_Junction_12734_Junction_13602_Junction_13884_Junction_14290 J002 5_Junction_13936_Junction_13938 J002										0.0037957359375%																																0.0139278205770501%
rrn-3.1 I_+_15065200_15065301_15065659_15065673_15065704_15065793_15065971_15065984_15066015_15066060_15066401_15066422_15066789_15066821_15066826_15067090_15067342 5_Junction_13883_Junction_13884 J001 5_Junction_13515_Junction_13518_Junction_13520 J003 3_Junction_13515_Junction_13840_Junction_13844_Junction_13883_Junction_13936_Junction_14225 J006 3_Junction_12901_Junction_13395_Junction_13452_Junction_13518 J004 3_Junction_12734_Junction_13602_Junction_13884_Junction_14290 J003 5_Junction_13936_Junction_13938 J001	rrn-3.1	WBGene00004622	F31C3.9	I_+_15065200_15065301_15065659_15065673_15065704_15065793_15065971_15065984_15066015_15066060_15066401_15066422_15066789_15066821_15066826_15067090_15067342 5_Junction_13883_Junction_13884 J001 5_Junction_13515_Junction_13518_Junction_13520 J003 3_Junction_13515_Junction_13840_Junction_13844_Junction_13883_Junction_13936_Junction_14225 J006 3_Junction_12901_Junction_13395_Junction_13452_Junction_13518 J004 3_Junction_12734_Junction_13602_Junction_13884_Junction_14290 J003 5_Junction_13936_Junction_13938 J001										0.0198464953125%																																0.0211734933537568%
rrn-3.1 I_+_15065200_15065301_15065659_15065673_15065704_15065793_15065971_15065984_15066015_15066060_15066401_15066422_15066789_15066821_15066826_15067090_15067342 5_Junction_13883_Junction_13884 J001 5_Junction_13515_Junction_13518_Junction_13520 J003 3_Junction_13515_Junction_13840_Junction_13844_Junction_13883_Junction_13936_Junction_14225 J006 3_Junction_12901_Junction_13395_Junction_13452_Junction_13518 J004 3_Junction_12734_Junction_13602_Junction_13884_Junction_14290 J003 5_Junction_13936_Junction_13938 J002	rrn-3.1	WBGene00004622	F31C3.9	I_+_15065200_15065301_15065659_15065673_15065704_15065793_15065971_15065984_15066015_15066060_15066401_15066422_15066789_15066821_15066826_15067090_15067342 5_Junction_13883_Junction_13884 J001 5_Junction_13515_Junction_13518_Junction_13520 J003 3_Junction_13515_Junction_13840_Junction_13844_Junction_13883_Junction_13936_Junction_14225 J006 3_Junction_12901_Junction_13395_Junction_13452_Junction_13518 J004 3_Junction_12734_Junction_13602_Junction_13884_Junction_14290 J003 5_Junction_13936_Junction_13938 J002										0.0037957359375%																																0.0226058437495022%
rrn-3.1 I_+_15065200_15065301_15065659_15065673_15065704_15065793_15065971_15065984_15066015_15066060_15066401_15066422_15066789_15066821_15066826_15067090_15067342 5_Junction_13883_Junction_13884 J001 5_Junction_13515_Junction_13518_Junction_13520 J003 3_Junction_13515_Junction_13840_Junction_13844_Junction_13883_Junction_13936_Junction_14225 J006 3_Junction_12901_Junction_13395_Junction_13452_Junction_13518 J004 3_Junction_12734_Junction_13602_Junction_13884_Junction_14290 J004 5_Junction_13936_Junction_13938 J001	rrn-3.1	WBGene00004622	F31C3.9	I_+_15065200_15065301_15065659_15065673_15065704_15065793_15065971_15065984_15066015_15066060_15066401_15066422_15066789_15066821_15066826_15067090_15067342 5_Junction_13883_Junction_13884 J001 5_Junction_13515_Junction_13518_Junction_13520 J003 3_Junction_13515_Junction_13840_Junction_13844_Junction_13883_Junction_13936_Junction_14225 J006 3_Junction_12901_Junction_13395_Junction_13452_Junction_13518 J004 3_Junction_12734_Junction_13602_Junction_13884_Junction_14290 J004 5_Junction_13936_Junction_13938 J001										0.0037957359375%																																0.0265756967836123%
rrn-3.1 I_+_15065200_15065301_15065659_15065673_15065704_15065793_15065971_15065984_15066015_15066060_15066401_15066422_15066789_15066821_15066826_15067090_15067342 5_Junction_13883_Junction_13884 J001 5_Junction_13515_Junction_13518_Junction_13520 J003 3_Junction_13515_Junction_13840_Junction_13844_Junction_13883_Junction_13936_Junction_14225 J006 3_Junction_12901_Junction_13395_Junction_13452_Junction_13518 J004 3_Junction_12734_Junction_13602_Junction_13884_Junction_14290 J004 5_Junction_13936_Junction_13938 J002	rrn-3.1	WBGene00004622	F31C3.9	I_+_15065200_15065301_15065659_15065673_15065704_15065793_15065971_15065984_15066015_15066060_15066401_15066422_15066789_15066821_15066826_15067090_15067342 5_Junction_13883_Junction_13884 J001 5_Junction_13515_Junction_13518_Junction_13520 J003 3_Junction_13515_Junction_13840_Junction_13844_Junction_13883_Junction_13936_Junction_14225 J006 3_Junction_12901_Junction_13395_Junction_13452_Junction_13518 J004 3_Junction_12734_Junction_13602_Junction_13884_Junction_14290 J004 5_Junction_13936_Junction_13938 J002										0.0113872078125%																																0.0294162268907503%
rrn-3.1 I_+_15065200_15065301_15065659_15065673_15065704_15065793_15065971_15065984_15066015_15066060_15066401_15066422_15066789_15066821_15066826_15067090_15067342 5_Junction_13883_Junction_13884 J002 5_Junction_13515_Junction_13518_Junction_13520 J001 3_Junction_13515_Junction_13840_Junction_13844_Junction_13883_Junction_13936_Junction_14225 J001 3_Junction_12901_Junction_13395_Junction_13452_Junction_13518 J001 3_Junction_12734_Junction_13602_Junction_13884_Junction_14290 J001 5_Junction_13936_Junction_13938 J001	rrn-3.1	WBGene00004622	F31C3.9	I_+_15065200_15065301_15065659_15065673_15065704_15065793_15065971_15065984_15066015_15066060_15066401_15066422_15066789_15066821_15066826_15067090_15067342 5_Junction_13883_Junction_13884 J002 5_Junction_13515_Junction_13518_Junction_13520 J001 3_Junction_13515_Junction_13840_Junction_13844_Junction_13883_Junction_13936_Junction_14225 J001 3_Junction_12901_Junction_13395_Junction_13452_Junction_13518 J001 3_Junction_12734_Junction_13602_Junction_13884_Junction_14290 J001 5_Junction_13936_Junction_13938 J001										0.32544661875%																																0.156830968893366%
rrn-3.1 I_+_15065200_15065301_15065659_15065673_15065704_15065793_15065971_15065984_15066015_15066060_15066401_15066422_15066789_15066821_15066826_15067090_15067342 5_Junction_13883_Junction_13884 J002 5_Junction_13515_Junction_13518_Junction_13520 J001 3_Junction_13515_Junction_13840_Junction_13844_Junction_13883_Junction_13936_Junction_14225 J001 3_Junction_12901_Junction_13395_Junction_13452_Junction_13518 J001 3_Junction_12734_Junction_13602_Junction_13884_Junction_14290 J001 5_Junction_13936_Junction_13938 J002	rrn-3.1	WBGene00004622	F31C3.9	I_+_15065200_15065301_15065659_15065673_15065704_15065793_15065971_15065984_15066015_15066060_15066401_15066422_15066789_15066821_15066826_15067090_15067342 5_Junction_13883_Junction_13884 J002 5_Junction_13515_Junction_13518_Junction_13520 J001 3_Junction_13515_Junction_13840_Junction_13844_Junction_13883_Junction_13936_Junction_14225 J001 3_Junction_12901_Junction_13395_Junction_13452_Junction_13518 J001 3_Junction_12734_Junction_13602_Junction_13884_Junction_14290 J001 5_Junction_13936_Junction_13938 J002										0%																																0.165900144835673%
rrn-3.1 I_+_15065200_15065301_15065659_15065673_15065704_15065793_15065971_15065984_15066015_15066060_15066401_15066422_15066789_15066821_15066826_15067090_15067342 5_Junction_13883_Junction_13884 J002 5_Junction_13515_Junction_13518_Junction_13520 J001 3_Junction_13515_Junction_13840_Junction_13844_Junction_13883_Junction_13936_Junction_14225 J001 3_Junction_12901_Junction_13395_Junction_13452_Junction_13518 J001 3_Junction_12734_Junction_13602_Junction_13884_Junction_14290 J002 5_Junction_13936_Junction_13938 J001	rrn-3.1	WBGene00004622	F31C3.9	I_+_15065200_15065301_15065659_15065673_15065704_15065793_15065971_15065984_15066015_15066060_15066401_15066422_15066789_15066821_15066826_15067090_15067342 5_Junction_13883_Junction_13884 J002 5_Junction_13515_Junction_13518_Junction_13520 J001 3_Junction_13515_Junction_13840_Junction_13844_Junction_13883_Junction_13936_Junction_14225 J001 3_Junction_12901_Junction_13395_Junction_13452_Junction_13518 J001 3_Junction_12734_Junction_13602_Junction_13884_Junction_14290 J002 5_Junction_13936_Junction_13938 J001										0.1807585240975%																																0.108512956614693%
rrn-3.1 I_+_15065200_15065301_15065659_15065673_15065704_15065793_15065971_15065984_15066015_15066060_15066401_15066422_15066789_15066821_15066826_15067090_15067342 5_Junction_13883_Junction_13884 J002 5_Junction_13515_Junction_13518_Junction_13520 J001 3_Junction_13515_Junction_13840_Junction_13844_Junction_13883_Junction_13936_Junction_14225 J001 3_Junction_12901_Junction_13395_Junction_13452_Junction_13518 J001 3_Junction_12734_Junction_13602_Junction_13884_Junction_14290 J002 5_Junction_13936_Junction_13938 J002	rrn-3.1	WBGene00004622	F31C3.9	I_+_15065200_15065301_15065659_15065673_15065704_15065793_15065971_15065984_15066015_15066060_15066401_15066422_15066789_15066821_15066826_15067090_15067342 5_Junction_13883_Junction_13884 J002 5_Junction_13515_Junction_13518_Junction_13520 J001 3_Junction_13515_Junction_13840_Junction_13844_Junction_13883_Junction_13936_Junction_14225 J001 3_Junction_12901_Junction_13395_Junction_13452_Junction_13518 J001 3_Junction_12734_Junction_13602_Junction_13884_Junction_14290 J002 5_Junction_13936_Junction_13938 J002										0.0539591785425%																																0.108469560966491%
rrn-3.1 I_+_15065200_15065301_15065659_15065673_15065704_15065793_15065971_15065984_15066015_15066060_15066401_15066422_15066789_15066821_15066826_15067090_15067342 5_Junction_13883_Junction_13884 J002 5_Junction_13515_Junction_13518_Junction_13520 J001 3_Junction_13515_Junction_13840_Junction_13844_Junction_13883_Junction_13936_Junction_14225 J001 3_Junction_12901_Junction_13395_Junction_13452_Junction_13518 J001 3_Junction_12734_Junction_13602_Junction_13884_Junction_14290 J003 5_Junction_13936_Junction_13938 J001	rrn-3.1	WBGene00004622	F31C3.9	I_+_15065200_15065301_15065659_15065673_15065704_15065793_15065971_15065984_15066015_15066060_15066401_15066422_15066789_15066821_15066826_15067090_15067342 5_Junction_13883_Junction_13884 J002 5_Junction_13515_Junction_13518_Junction_13520 J001 3_Junction_13515_Junction_13840_Junction_13844_Junction_13883_Junction_13936_Junction_14225 J001 3_Junction_12901_Junction_13395_Junction_13452_Junction_13518 J001 3_Junction_12734_Junction_13602_Junction_13884_Junction_14290 J003 5_Junction_13936_Junction_13938 J001										0.5062051428475%																																0.170001057451443%
rrn-3.1 I_+_15065200_15065301_15065659_15065673_15065704_15065793_15065971_15065984_15066015_15066060_15066401_15066422_15066789_15066821_15066826_15067090_15067342 5_Junction_13883_Junction_13884 J002 5_Junction_13515_Junction_13518_Junction_13520 J001 3_Junction_13515_Junction_13840_Junction_13844_Junction_13883_Junction_13936_Junction_14225 J001 3_Junction_12901_Junction_13395_Junction_13452_Junction_13518 J001 3_Junction_12734_Junction_13602_Junction_13884_Junction_14290 J003 5_Junction_13936_Junction_13938 J002	rrn-3.1	WBGene00004622	F31C3.9	I_+_15065200_15065301_15065659_15065673_15065704_15065793_15065971_15065984_15066015_15066060_15066401_15066422_15066789_15066821_15066826_15067090_15067342 5_Junction_13883_Junction_13884 J002 5_Junction_13515_Junction_13518_Junction_13520 J001 3_Junction_13515_Junction_13840_Junction_13844_Junction_13883_Junction_13936_Junction_14225 J001 3_Junction_12901_Junction_13395_Junction_13452_Junction_13518 J001 3_Junction_12734_Junction_13602_Junction_13884_Junction_14290 J003 5_Junction_13936_Junction_13938 J002										0.0539591785425%																																0.171911620305265%
rrn-3.1 I_+_15065200_15065301_15065659_15065673_15065704_15065793_15065971_15065984_15066015_15066060_15066401_15066422_15066789_15066821_15066826_15067090_15067342 5_Junction_13883_Junction_13884 J002 5_Junction_13515_Junction_13518_Junction_13520 J001 3_Junction_13515_Junction_13840_Junction_13844_Junction_13883_Junction_13936_Junction_14225 J001 3_Junction_12901_Junction_13395_Junction_13452_Junction_13518 J001 3_Junction_12734_Junction_13602_Junction_13884_Junction_14290 J004 5_Junction_13936_Junction_13938 J001	rrn-3.1	WBGene00004622	F31C3.9	I_+_15065200_15065301_15065659_15065673_15065704_15065793_15065971_15065984_15066015_15066060_15066401_15066422_15066789_15066821_15066826_15067090_15067342 5_Junction_13883_Junction_13884 J002 5_Junction_13515_Junction_13518_Junction_13520 J001 3_Junction_13515_Junction_13840_Junction_13844_Junction_13883_Junction_13936_Junction_14225 J001 3_Junction_12901_Junction_13395_Junction_13452_Junction_13518 J001 3_Junction_12734_Junction_13602_Junction_13884_Junction_14290 J004 5_Junction_13936_Junction_13938 J001										0.0539591785425%																																0.100831345917403%
rrn-3.1 I_+_15065200_15065301_15065659_15065673_15065704_15065793_15065971_15065984_15066015_15066060_15066401_15066422_15066789_15066821_15066826_15067090_15067342 5_Junction_13883_Junction_13884 J002 5_Junction_13515_Junction_13518_Junction_13520 J001 3_Junction_13515_Junction_13840_Junction_13844_Junction_13883_Junction_13936_Junction_14225 J001 3_Junction_12901_Junction_13395_Junction_13452_Junction_13518 J001 3_Junction_12734_Junction_13602_Junction_13884_Junction_14290 J004 5_Junction_13936_Junction_13938 J002	rrn-3.1	WBGene00004622	F31C3.9	I_+_15065200_15065301_15065659_15065673_15065704_15065793_15065971_15065984_15066015_15066060_15066401_15066422_15066789_15066821_15066826_15067090_15067342 5_Junction_13883_Junction_13884 J002 5_Junction_13515_Junction_13518_Junction_13520 J001 3_Junction_13515_Junction_13840_Junction_13844_Junction_13883_Junction_13936_Junction_14225 J001 3_Junction_12901_Junction_13395_Junction_13452_Junction_13518 J001 3_Junction_12734_Junction_13602_Junction_13884_Junction_14290 J004 5_Junction_13936_Junction_13938 J002										0.1618775356275%																																0.108159393664856%
rrn-3.1 I_+_15065200_15065301_15065659_15065673_15065704_15065793_15065971_15065984_15066015_15066060_15066401_15066422_15066789_15066821_15066826_15067090_15067342 5_Junction_13883_Junction_13884 J002 5_Junction_13515_Junction_13518_Junction_13520 J001 3_Junction_13515_Junction_13840_Junction_13844_Junction_13883_Junction_13936_Junction_14225 J001 3_Junction_12901_Junction_13395_Junction_13452_Junction_13518 J002 3_Junction_12734_Junction_13602_Junction_13884_Junction_14290 J001 5_Junction_13936_Junction_13938 J001	rrn-3.1	WBGene00004622	F31C3.9	I_+_15065200_15065301_15065659_15065673_15065704_15065793_15065971_15065984_15066015_15066060_15066401_15066422_15066789_15066821_15066826_15067090_15067342 5_Junction_13883_Junction_13884 J002 5_Junction_13515_Junction_13518_Junction_13520 J001 3_Junction_13515_Junction_13840_Junction_13844_Junction_13883_Junction_13936_Junction_14225 J001 3_Junction_12901_Junction_13395_Junction_13452_Junction_13518 J002 3_Junction_12734_Junction_13602_Junction_13884_Junction_14290 J001 5_Junction_13936_Junction_13938 J001										0%																																0.201583376780182%
rrn-3.1 I_+_15065200_15065301_15065659_15065673_15065704_15065793_15065971_15065984_15066015_15066060_15066401_15066422_15066789_15066821_15066826_15067090_15067342 5_Junction_13883_Junction_13884 J002 5_Junction_13515_Junction_13518_Junction_13520 J001 3_Junction_13515_Junction_13840_Junction_13844_Junction_13883_Junction_13936_Junction_14225 J001 3_Junction_12901_Junction_13395_Junction_13452_Junction_13518 J002 3_Junction_12734_Junction_13602_Junction_13884_Junction_14290 J001 5_Junction_13936_Junction_13938 J002	rrn-3.1	WBGene00004622	F31C3.9	I_+_15065200_15065301_15065659_15065673_15065704_15065793_15065971_15065984_15066015_15066060_15066401_15066422_15066789_15066821_15066826_15067090_15067342 5_Junction_13883_Junction_13884 J002 5_Junction_13515_Junction_13518_Junction_13520 J001 3_Junction_13515_Junction_13840_Junction_13844_Junction_13883_Junction_13936_Junction_14225 J001 3_Junction_12901_Junction_13395_Junction_13452_Junction_13518 J002 3_Junction_12734_Junction_13602_Junction_13884_Junction_14290 J001 5_Junction_13936_Junction_13938 J002										0.43573132251%																																0.223233076432553%
rrn-3.1 I_+_15065200_15065301_15065659_15065673_15065704_15065793_15065971_15065984_15066015_15066060_15066401_15066422_15066789_15066821_15066826_15067090_15067342 5_Junction_13883_Junction_13884 J002 5_Junction_13515_Junction_13518_Junction_13520 J001 3_Junction_13515_Junction_13840_Junction_13844_Junction_13883_Junction_13936_Junction_14225 J001 3_Junction_12901_Junction_13395_Junction_13452_Junction_13518 J002 3_Junction_12734_Junction_13602_Junction_13884_Junction_14290 J002 5_Junction_13936_Junction_13938 J001	rrn-3.1	WBGene00004622	F31C3.9	I_+_15065200_15065301_15065659_15065673_15065704_15065793_15065971_15065984_15066015_15066060_15066401_15066422_15066789_15066821_15066826_15067090_15067342 5_Junction_13883_Junction_13884 J002 5_Junction_13515_Junction_13518_Junction_13520 J001 3_Junction_13515_Junction_13840_Junction_13844_Junction_13883_Junction_13936_Junction_14225 J001 3_Junction_12901_Junction_13395_Junction_13452_Junction_13518 J002 3_Junction_12734_Junction_13602_Junction_13884_Junction_14290 J002 5_Junction_13936_Junction_13938 J001										0.035972785695%																																0.0981625433062715%
rrn-3.1 I_+_15065200_15065301_15065659_15065673_15065704_15065793_15065971_15065984_15066015_15066060_15066401_15066422_15066789_15066821_15066826_15067090_15067342 5_Junction_13883_Junction_13884 J002 5_Junction_13515_Junction_13518_Junction_13520 J001 3_Junction_13515_Junction_13840_Junction_13844_Junction_13883_Junction_13936_Junction_14225 J001 3_Junction_12901_Junction_13395_Junction_13452_Junction_13518 J002 3_Junction_12734_Junction_13602_Junction_13884_Junction_14290 J002 5_Junction_13936_Junction_13938 J002	rrn-3.1	WBGene00004622	F31C3.9	I_+_15065200_15065301_15065659_15065673_15065704_15065793_15065971_15065984_15066015_15066060_15066401_15066422_15066789_15066821_15066826_15067090_15067342 5_Junction_13883_Junction_13884 J002 5_Junction_13515_Junction_13518_Junction_13520 J001 3_Junction_13515_Junction_13840_Junction_13844_Junction_13883_Junction_13936_Junction_14225 J001 3_Junction_12901_Junction_13395_Junction_13452_Junction_13518 J002 3_Junction_12734_Junction_13602_Junction_13884_Junction_14290 J002 5_Junction_13936_Junction_13938 J002										0.107918357085%																																0.10114672247634%
rrn-3.1 I_+_15065200_15065301_15065659_15065673_15065704_15065793_15065971_15065984_15066015_15066060_15066401_15066422_15066789_15066821_15066826_15067090_15067342 5_Junction_13883_Junction_13884 J002 5_Junction_13515_Junction_13518_Junction_13520 J001 3_Junction_13515_Junction_13840_Junction_13844_Junction_13883_Junction_13936_Junction_14225 J001 3_Junction_12901_Junction_13395_Junction_13452_Junction_13518 J002 3_Junction_12734_Junction_13602_Junction_13884_Junction_14290 J003 5_Junction_13936_Junction_13938 J001	rrn-3.1	WBGene00004622	F31C3.9	I_+_15065200_15065301_15065659_15065673_15065704_15065793_15065971_15065984_15066015_15066060_15066401_15066422_15066789_15066821_15066826_15067090_15067342 5_Junction_13883_Junction_13884 J002 5_Junction_13515_Junction_13518_Junction_13520 J001 3_Junction_13515_Junction_13840_Junction_13844_Junction_13883_Junction_13936_Junction_14225 J001 3_Junction_12901_Junction_13395_Junction_13452_Junction_13518 J002 3_Junction_12734_Junction_13602_Junction_13884_Junction_14290 J003 5_Junction_13936_Junction_13938 J001										0.035972785695%																																0.163612687250757%
rrn-3.1 I_+_15065200_15065301_15065659_15065673_15065704_15065793_15065971_15065984_15066015_15066060_15066401_15066422_15066789_15066821_15066826_15067090_15067342 5_Junction_13883_Junction_13884 J002 5_Junction_13515_Junction_13518_Junction_13520 J001 3_Junction_13515_Junction_13840_Junction_13844_Junction_13883_Junction_13936_Junction_14225 J001 3_Junction_12901_Junction_13395_Junction_13452_Junction_13518 J002 3_Junction_12734_Junction_13602_Junction_13884_Junction_14290 J003 5_Junction_13936_Junction_13938 J002	rrn-3.1	WBGene00004622	F31C3.9	I_+_15065200_15065301_15065659_15065673_15065704_15065793_15065971_15065984_15066015_15066060_15066401_15066422_15066789_15066821_15066826_15067090_15067342 5_Junction_13883_Junction_13884 J002 5_Junction_13515_Junction_13518_Junction_13520 J001 3_Junction_13515_Junction_13840_Junction_13844_Junction_13883_Junction_13936_Junction_14225 J001 3_Junction_12901_Junction_13395_Junction_13452_Junction_13518 J002 3_Junction_12734_Junction_13602_Junction_13884_Junction_14290 J003 5_Junction_13936_Junction_13938 J002										0.543649679595%																																0.172592941929884%
rrn-3.1 I_+_15065200_15065301_15065659_15065673_15065704_15065793_15065971_15065984_15066015_15066060_15066401_15066422_15066789_15066821_15066826_15067090_15067342 5_Junction_13883_Junction_13884 J002 5_Junction_13515_Junction_13518_Junction_13520 J001 3_Junction_13515_Junction_13840_Junction_13844_Junction_13883_Junction_13936_Junction_14225 J001 3_Junction_12901_Junction_13395_Junction_13452_Junction_13518 J002 3_Junction_12734_Junction_13602_Junction_13884_Junction_14290 J004 5_Junction_13936_Junction_13938 J001	rrn-3.1	WBGene00004622	F31C3.9	I_+_15065200_15065301_15065659_15065673_15065704_15065793_15065971_15065984_15066015_15066060_15066401_15066422_15066789_15066821_15066826_15067090_15067342 5_Junction_13883_Junction_13884 J002 5_Junction_13515_Junction_13518_Junction_13520 J001 3_Junction_13515_Junction_13840_Junction_13844_Junction_13883_Junction_13936_Junction_14225 J001 3_Junction_12901_Junction_13395_Junction_13452_Junction_13518 J002 3_Junction_12734_Junction_13602_Junction_13884_Junction_14290 J004 5_Junction_13936_Junction_13938 J001										0.107918357085%																																0.122470002310013%
rrn-3.1 I_+_15065200_15065301_15065659_15065673_15065704_15065793_15065971_15065984_15066015_15066060_15066401_15066422_15066789_15066821_15066826_15067090_15067342 5_Junction_13883_Junction_13884 J002 5_Junction_13515_Junction_13518_Junction_13520 J001 3_Junction_13515_Junction_13840_Junction_13844_Junction_13883_Junction_13936_Junction_14225 J001 3_Junction_12901_Junction_13395_Junction_13452_Junction_13518 J002 3_Junction_12734_Junction_13602_Junction_13884_Junction_14290 J004 5_Junction_13936_Junction_13938 J002	rrn-3.1	WBGene00004622	F31C3.9	I_+_15065200_15065301_15065659_15065673_15065704_15065793_15065971_15065984_15066015_15066060_15066401_15066422_15066789_15066821_15066826_15067090_15067342 5_Junction_13883_Junction_13884 J002 5_Junction_13515_Junction_13518_Junction_13520 J001 3_Junction_13515_Junction_13840_Junction_13844_Junction_13883_Junction_13936_Junction_14225 J001 3_Junction_12901_Junction_13395_Junction_13452_Junction_13518 J002 3_Junction_12734_Junction_13602_Junction_13884_Junction_14290 J004 5_Junction_13936_Junction_13938 J002										0.759486393765%																																0.137618837818883%
rrn-3.1 I_+_15065200_15065301_15065659_15065673_15065704_15065793_15065971_15065984_15066015_15066060_15066401_15066422_15066789_15066821_15066826_15067090_15067342 5_Junction_13883_Junction_13884 J002 5_Junction_13515_Junction_13518_Junction_13520 J001 3_Junction_13515_Junction_13840_Junction_13844_Junction_13883_Junction_13936_Junction_14225 J001 3_Junction_12901_Junction_13395_Junction_13452_Junction_13518 J003 3_Junction_12734_Junction_13602_Junction_13884_Junction_14290 J001 5_Junction_13936_Junction_13938 J001	rrn-3.1	WBGene00004622	F31C3.9	I_+_15065200_15065301_15065659_15065673_15065704_15065793_15065971_15065984_15066015_15066060_15066401_15066422_15066789_15066821_15066826_15067090_15067342 5_Junction_13883_Junction_13884 J002 5_Junction_13515_Junction_13518_Junction_13520 J001 3_Junction_13515_Junction_13840_Junction_13844_Junction_13883_Junction_13936_Junction_14225 J001 3_Junction_12901_Junction_13395_Junction_13452_Junction_13518 J003 3_Junction_12734_Junction_13602_Junction_13884_Junction_14290 J001 5_Junction_13936_Junction_13938 J001										2.819832615625%																																0.864883976342981%
rrn-3.1 I_+_15065200_15065301_15065659_15065673_15065704_15065793_15065971_15065984_15066015_15066060_15066401_15066422_15066789_15066821_15066826_15067090_15067342 5_Junction_13883_Junction_13884 J002 5_Junction_13515_Junction_13518_Junction_13520 J001 3_Junction_13515_Junction_13840_Junction_13844_Junction_13883_Junction_13936_Junction_14225 J001 3_Junction_12901_Junction_13395_Junction_13452_Junction_13518 J003 3_Junction_12734_Junction_13602_Junction_13884_Junction_14290 J001 5_Junction_13936_Junction_13938 J002	rrn-3.1	WBGene00004622	F31C3.9	I_+_15065200_15065301_15065659_15065673_15065704_15065793_15065971_15065984_15066015_15066060_15066401_15066422_15066789_15066821_15066826_15067090_15067342 5_Junction_13883_Junction_13884 J002 5_Junction_13515_Junction_13518_Junction_13520 J001 3_Junction_13515_Junction_13840_Junction_13844_Junction_13883_Junction_13936_Junction_14225 J001 3_Junction_12901_Junction_13395_Junction_13452_Junction_13518 J003 3_Junction_12734_Junction_13602_Junction_13884_Junction_14290 J001 5_Junction_13936_Junction_13938 J002										1.97125699834%																																0.944362798585485%
rrn-3.1 I_+_15065200_15065301_15065659_15065673_15065704_15065793_15065971_15065984_15066015_15066060_15066401_15066422_15066789_15066821_15066826_15067090_15067342 5_Junction_13883_Junction_13884 J002 5_Junction_13515_Junction_13518_Junction_13520 J001 3_Junction_13515_Junction_13840_Junction_13844_Junction_13883_Junction_13936_Junction_14225 J001 3_Junction_12901_Junction_13395_Junction_13452_Junction_13518 J003 3_Junction_12734_Junction_13602_Junction_13884_Junction_14290 J002 5_Junction_13936_Junction_13938 J001	rrn-3.1	WBGene00004622	F31C3.9	I_+_15065200_15065301_15065659_15065673_15065704_15065793_15065971_15065984_15066015_15066060_15066401_15066422_15066789_15066821_15066826_15067090_15067342 5_Junction_13883_Junction_13884 J002 5_Junction_13515_Junction_13518_Junction_13520 J001 3_Junction_13515_Junction_13840_Junction_13844_Junction_13883_Junction_13936_Junction_14225 J001 3_Junction_12901_Junction_13395_Junction_13452_Junction_13518 J003 3_Junction_12734_Junction_13602_Junction_13884_Junction_14290 J002 5_Junction_13936_Junction_13938 J001										1.1518191361575%																																0.439512038844687%
rrn-3.1 I_+_15065200_15065301_15065659_15065673_15065704_15065793_15065971_15065984_15066015_15066060_15066401_15066422_15066789_15066821_15066826_15067090_15067342 5_Junction_13883_Junction_13884 J002 5_Junction_13515_Junction_13518_Junction_13520 J001 3_Junction_13515_Junction_13840_Junction_13844_Junction_13883_Junction_13936_Junction_14225 J001 3_Junction_12901_Junction_13395_Junction_13452_Junction_13518 J003 3_Junction_12734_Junction_13602_Junction_13884_Junction_14290 J002 5_Junction_13936_Junction_13938 J002	rrn-3.1	WBGene00004622	F31C3.9	I_+_15065200_15065301_15065659_15065673_15065704_15065793_15065971_15065984_15066015_15066060_15066401_15066422_15066789_15066821_15066826_15067090_15067342 5_Junction_13883_Junction_13884 J002 5_Junction_13515_Junction_13518_Junction_13520 J001 3_Junction_13515_Junction_13840_Junction_13844_Junction_13883_Junction_13936_Junction_14225 J001 3_Junction_12901_Junction_13395_Junction_13452_Junction_13518 J003 3_Junction_12734_Junction_13602_Junction_13884_Junction_14290 J002 5_Junction_13936_Junction_13938 J002										0.9059653053475%																																0.447975479124145%
rrn-3.1 I_+_15065200_15065301_15065659_15065673_15065704_15065793_15065971_15065984_15066015_15066060_15066401_15066422_15066789_15066821_15066826_15067090_15067342 5_Junction_13883_Junction_13884 J002 5_Junction_13515_Junction_13518_Junction_13520 J001 3_Junction_13515_Junction_13840_Junction_13844_Junction_13883_Junction_13936_Junction_14225 J001 3_Junction_12901_Junction_13395_Junction_13452_Junction_13518 J003 3_Junction_12734_Junction_13602_Junction_13884_Junction_14290 J003 5_Junction_13936_Junction_13938 J001	rrn-3.1	WBGene00004622	F31C3.9	I_+_15065200_15065301_15065659_15065673_15065704_15065793_15065971_15065984_15066015_15066060_15066401_15066422_15066789_15066821_15066826_15067090_15067342 5_Junction_13883_Junction_13884 J002 5_Junction_13515_Junction_13518_Junction_13520 J001 3_Junction_13515_Junction_13840_Junction_13844_Junction_13883_Junction_13936_Junction_14225 J001 3_Junction_12901_Junction_13395_Junction_13452_Junction_13518 J003 3_Junction_12734_Junction_13602_Junction_13884_Junction_14290 J003 5_Junction_13936_Junction_13938 J001										3.9716517517825%																																0.701550666677599%
rrn-3.1 I_+_15065200_15065301_15065659_15065673_15065704_15065793_15065971_15065984_15066015_15066060_15066401_15066422_15066789_15066821_15066826_15067090_15067342 5_Junction_13883_Junction_13884 J002 5_Junction_13515_Junction_13518_Junction_13520 J001 3_Junction_13515_Junction_13840_Junction_13844_Junction_13883_Junction_13936_Junction_14225 J001 3_Junction_12901_Junction_13395_Junction_13452_Junction_13518 J003 3_Junction_12734_Junction_13602_Junction_13884_Junction_14290 J003 5_Junction_13936_Junction_13938 J002	rrn-3.1	WBGene00004622	F31C3.9	I_+_15065200_15065301_15065659_15065673_15065704_15065793_15065971_15065984_15066015_15066060_15066401_15066422_15066789_15066821_15066826_15067090_15067342 5_Junction_13883_Junction_13884 J002 5_Junction_13515_Junction_13518_Junction_13520 J001 3_Junction_13515_Junction_13840_Junction_13844_Junction_13883_Junction_13936_Junction_14225 J001 3_Junction_12901_Junction_13395_Junction_13452_Junction_13518 J003 3_Junction_12734_Junction_13602_Junction_13884_Junction_14290 J003 5_Junction_13936_Junction_13938 J002										2.8772223036875%																																0.725733067001682%
rrn-3.1 I_+_15065200_15065301_15065659_15065673_15065704_15065793_15065971_15065984_15066015_15066060_15066401_15066422_15066789_15066821_15066826_15067090_15067342 5_Junction_13883_Junction_13884 J002 5_Junction_13515_Junction_13518_Junction_13520 J001 3_Junction_13515_Junction_13840_Junction_13844_Junction_13883_Junction_13936_Junction_14225 J001 3_Junction_12901_Junction_13395_Junction_13452_Junction_13518 J003 3_Junction_12734_Junction_13602_Junction_13884_Junction_14290 J004 5_Junction_13936_Junction_13938 J001	rrn-3.1	WBGene00004622	F31C3.9	I_+_15065200_15065301_15065659_15065673_15065704_15065793_15065971_15065984_15066015_15066060_15066401_15066422_15066789_15066821_15066826_15067090_15067342 5_Junction_13883_Junction_13884 J002 5_Junction_13515_Junction_13518_Junction_13520 J001 3_Junction_13515_Junction_13840_Junction_13844_Junction_13883_Junction_13936_Junction_14225 J001 3_Junction_12901_Junction_13395_Junction_13452_Junction_13518 J003 3_Junction_12734_Junction_13602_Junction_13884_Junction_14290 J004 5_Junction_13936_Junction_13938 J001										0.4857729428475%																																0.550069528431213%
rrn-3.1 I_+_15065200_15065301_15065659_15065673_15065704_15065793_15065971_15065984_15066015_15066060_15066401_15066422_15066789_15066821_15066826_15067090_15067342 5_Junction_13883_Junction_13884 J002 5_Junction_13515_Junction_13518_Junction_13520 J001 3_Junction_13515_Junction_13840_Junction_13844_Junction_13883_Junction_13936_Junction_14225 J001 3_Junction_12901_Junction_13395_Junction_13452_Junction_13518 J003 3_Junction_12734_Junction_13602_Junction_13884_Junction_14290 J004 5_Junction_13936_Junction_13938 J002	rrn-3.1	WBGene00004622	F31C3.9	I_+_15065200_15065301_15065659_15065673_15065704_15065793_15065971_15065984_15066015_15066060_15066401_15066422_15066789_15066821_15066826_15067090_15067342 5_Junction_13883_Junction_13884 J002 5_Junction_13515_Junction_13518_Junction_13520 J001 3_Junction_13515_Junction_13840_Junction_13844_Junction_13883_Junction_13936_Junction_14225 J001 3_Junction_12901_Junction_13395_Junction_13452_Junction_13518 J003 3_Junction_12734_Junction_13602_Junction_13884_Junction_14290 J004 5_Junction_13936_Junction_13938 J002										1.7478063768825%																																0.609441301802523%
rrn-3.1 I_+_15065200_15065301_15065659_15065673_15065704_15065793_15065971_15065984_15066015_15066060_15066401_15066422_15066789_15066821_15066826_15067090_15067342 5_Junction_13883_Junction_13884 J002 5_Junction_13515_Junction_13518_Junction_13520 J001 3_Junction_13515_Junction_13840_Junction_13844_Junction_13883_Junction_13936_Junction_14225 J001 3_Junction_12901_Junction_13395_Junction_13452_Junction_13518 J004 3_Junction_12734_Junction_13602_Junction_13884_Junction_14290 J001 5_Junction_13936_Junction_13938 J001	rrn-3.1	WBGene00004622	F31C3.9	I_+_15065200_15065301_15065659_15065673_15065704_15065793_15065971_15065984_15066015_15066060_15066401_15066422_15066789_15066821_15066826_15067090_15067342 5_Junction_13883_Junction_13884 J002 5_Junction_13515_Junction_13518_Junction_13520 J001 3_Junction_13515_Junction_13840_Junction_13844_Junction_13883_Junction_13936_Junction_14225 J001 3_Junction_12901_Junction_13395_Junction_13452_Junction_13518 J004 3_Junction_12734_Junction_13602_Junction_13884_Junction_14290 J001 5_Junction_13936_Junction_13938 J001										0.162723309375%																																0.173323625218862%
rrn-3.1 I_+_15065200_15065301_15065659_15065673_15065704_15065793_15065971_15065984_15066015_15066060_15066401_15066422_15066789_15066821_15066826_15067090_15067342 5_Junction_13883_Junction_13884 J002 5_Junction_13515_Junction_13518_Junction_13520 J001 3_Junction_13515_Junction_13840_Junction_13844_Junction_13883_Junction_13936_Junction_14225 J001 3_Junction_12901_Junction_13395_Junction_13452_Junction_13518 J004 3_Junction_12734_Junction_13602_Junction_13884_Junction_14290 J001 5_Junction_13936_Junction_13938 J002	rrn-3.1	WBGene00004622	F31C3.9	I_+_15065200_15065301_15065659_15065673_15065704_15065793_15065971_15065984_15066015_15066060_15066401_15066422_15066789_15066821_15066826_15067090_15067342 5_Junction_13883_Junction_13884 J002 5_Junction_13515_Junction_13518_Junction_13520 J001 3_Junction_13515_Junction_13840_Junction_13844_Junction_13883_Junction_13936_Junction_14225 J001 3_Junction_12901_Junction_13395_Junction_13452_Junction_13518 J004 3_Junction_12734_Junction_13602_Junction_13884_Junction_14290 J001 5_Junction_13936_Junction_13938 J002										0%																																0.18038509687026%
rrn-3.1 I_+_15065200_15065301_15065659_15065673_15065704_15065793_15065971_15065984_15066015_15066060_15066401_15066422_15066789_15066821_15066826_15067090_15067342 5_Junction_13883_Junction_13884 J002 5_Junction_13515_Junction_13518_Junction_13520 J001 3_Junction_13515_Junction_13840_Junction_13844_Junction_13883_Junction_13936_Junction_14225 J001 3_Junction_12901_Junction_13395_Junction_13452_Junction_13518 J004 3_Junction_12734_Junction_13602_Junction_13884_Junction_14290 J002 5_Junction_13936_Junction_13938 J001	rrn-3.1	WBGene00004622	F31C3.9	I_+_15065200_15065301_15065659_15065673_15065704_15065793_15065971_15065984_15066015_15066060_15066401_15066422_15066789_15066821_15066826_15067090_15067342 5_Junction_13883_Junction_13884 J002 5_Junction_13515_Junction_13518_Junction_13520 J001 3_Junction_13515_Junction_13840_Junction_13844_Junction_13883_Junction_13936_Junction_14225 J001 3_Junction_12901_Junction_13395_Junction_13452_Junction_13518 J004 3_Junction_12734_Junction_13602_Junction_13884_Junction_14290 J002 5_Junction_13936_Junction_13938 J001										0.0993724584725%																																0.0646304247554838%
rrn-3.1 I_+_15065200_15065301_15065659_15065673_15065704_15065793_15065971_15065984_15066015_15066060_15066401_15066422_15066789_15066821_15066826_15067090_15067342 5_Junction_13883_Junction_13884 J002 5_Junction_13515_Junction_13518_Junction_13520 J001 3_Junction_13515_Junction_13840_Junction_13844_Junction_13883_Junction_13936_Junction_14225 J001 3_Junction_12901_Junction_13395_Junction_13452_Junction_13518 J004 3_Junction_12734_Junction_13602_Junction_13884_Junction_14290 J002 5_Junction_13936_Junction_13938 J002	rrn-3.1	WBGene00004622	F31C3.9	I_+_15065200_15065301_15065659_15065673_15065704_15065793_15065971_15065984_15066015_15066060_15066401_15066422_15066789_15066821_15066826_15067090_15067342 5_Junction_13883_Junction_13884 J002 5_Junction_13515_Junction_13518_Junction_13520 J001 3_Junction_13515_Junction_13840_Junction_13844_Junction_13883_Junction_13936_Junction_14225 J001 3_Junction_12901_Junction_13395_Junction_13452_Junction_13518 J004 3_Junction_12734_Junction_13602_Junction_13884_Junction_14290 J002 5_Junction_13936_Junction_13938 J002										0.0539591785425%																																0.0640542240817805%
rrn-3.1 I_+_15065200_15065301_15065659_15065673_15065704_15065793_15065971_15065984_15066015_15066060_15066401_15066422_15066789_15066821_15066826_15067090_15067342 5_Junction_13883_Junction_13884 J002 5_Junction_13515_Junction_13518_Junction_13520 J001 3_Junction_13515_Junction_13840_Junction_13844_Junction_13883_Junction_13936_Junction_14225 J001 3_Junction_12901_Junction_13395_Junction_13452_Junction_13518 J004 3_Junction_12734_Junction_13602_Junction_13884_Junction_14290 J003 5_Junction_13936_Junction_13938 J001	rrn-3.1	WBGene00004622	F31C3.9	I_+_15065200_15065301_15065659_15065673_15065704_15065793_15065971_15065984_15066015_15066060_15066401_15066422_15066789_15066821_15066826_15067090_15067342 5_Junction_13883_Junction_13884 J002 5_Junction_13515_Junction_13518_Junction_13520 J001 3_Junction_13515_Junction_13840_Junction_13844_Junction_13883_Junction_13936_Junction_14225 J001 3_Junction_12901_Junction_13395_Junction_13452_Junction_13518 J004 3_Junction_12734_Junction_13602_Junction_13884_Junction_14290 J003 5_Junction_13936_Junction_13938 J001										0.2620957678475%																																0.10381359836298%
rrn-3.1 I_+_15065200_15065301_15065659_15065673_15065704_15065793_15065971_15065984_15066015_15066060_15066401_15066422_15066789_15066821_15066826_15067090_15067342 5_Junction_13883_Junction_13884 J002 5_Junction_13515_Junction_13518_Junction_13520 J001 3_Junction_13515_Junction_13840_Junction_13844_Junction_13883_Junction_13936_Junction_14225 J001 3_Junction_12901_Junction_13395_Junction_13452_Junction_13518 J004 3_Junction_12734_Junction_13602_Junction_13884_Junction_14290 J003 5_Junction_13936_Junction_13938 J002	rrn-3.1	WBGene00004622	F31C3.9	I_+_15065200_15065301_15065659_15065673_15065704_15065793_15065971_15065984_15066015_15066060_15066401_15066422_15066789_15066821_15066826_15067090_15067342 5_Junction_13883_Junction_13884 J002 5_Junction_13515_Junction_13518_Junction_13520 J001 3_Junction_13515_Junction_13840_Junction_13844_Junction_13883_Junction_13936_Junction_14225 J001 3_Junction_12901_Junction_13395_Junction_13452_Junction_13518 J004 3_Junction_12734_Junction_13602_Junction_13884_Junction_14290 J003 5_Junction_13936_Junction_13938 J002										0.0539591785425%																																0.104829067129092%
rrn-3.1 I_+_15065200_15065301_15065659_15065673_15065704_15065793_15065971_15065984_15066015_15066060_15066401_15066422_15066789_15066821_15066826_15067090_15067342 5_Junction_13883_Junction_13884 J002 5_Junction_13515_Junction_13518_Junction_13520 J001 3_Junction_13515_Junction_13840_Junction_13844_Junction_13883_Junction_13936_Junction_14225 J001 3_Junction_12901_Junction_13395_Junction_13452_Junction_13518 J004 3_Junction_12734_Junction_13602_Junction_13884_Junction_14290 J004 5_Junction_13936_Junction_13938 J001	rrn-3.1	WBGene00004622	F31C3.9	I_+_15065200_15065301_15065659_15065673_15065704_15065793_15065971_15065984_15066015_15066060_15066401_15066422_15066789_15066821_15066826_15067090_15067342 5_Junction_13883_Junction_13884 J002 5_Junction_13515_Junction_13518_Junction_13520 J001 3_Junction_13515_Junction_13840_Junction_13844_Junction_13883_Junction_13936_Junction_14225 J001 3_Junction_12901_Junction_13395_Junction_13452_Junction_13518 J004 3_Junction_12734_Junction_13602_Junction_13884_Junction_14290 J004 5_Junction_13936_Junction_13938 J001										0.0539591785425%																																0.115655428736476%
rrn-3.1 I_+_15065200_15065301_15065659_15065673_15065704_15065793_15065971_15065984_15066015_15066060_15066401_15066422_15066789_15066821_15066826_15067090_15067342 5_Junction_13883_Junction_13884 J002 5_Junction_13515_Junction_13518_Junction_13520 J001 3_Junction_13515_Junction_13840_Junction_13844_Junction_13883_Junction_13936_Junction_14225 J001 3_Junction_12901_Junction_13395_Junction_13452_Junction_13518 J004 3_Junction_12734_Junction_13602_Junction_13884_Junction_14290 J004 5_Junction_13936_Junction_13938 J002	rrn-3.1	WBGene00004622	F31C3.9	I_+_15065200_15065301_15065659_15065673_15065704_15065793_15065971_15065984_15066015_15066060_15066401_15066422_15066789_15066821_15066826_15067090_15067342 5_Junction_13883_Junction_13884 J002 5_Junction_13515_Junction_13518_Junction_13520 J001 3_Junction_13515_Junction_13840_Junction_13844_Junction_13883_Junction_13936_Junction_14225 J001 3_Junction_12901_Junction_13395_Junction_13452_Junction_13518 J004 3_Junction_12734_Junction_13602_Junction_13884_Junction_14290 J004 5_Junction_13936_Junction_13938 J002										0.1618775356275%																																0.121664269432714%
rrn-3.1 I_+_15065200_15065301_15065659_15065673_15065704_15065793_15065971_15065984_15066015_15066060_15066401_15066422_15066789_15066821_15066826_15067090_15067342 5_Junction_13883_Junction_13884 J002 5_Junction_13515_Junction_13518_Junction_13520 J001 3_Junction_13515_Junction_13840_Junction_13844_Junction_13883_Junction_13936_Junction_14225 J002 3_Junction_12901_Junction_13395_Junction_13452_Junction_13518 J001 3_Junction_12734_Junction_13602_Junction_13884_Junction_14290 J001 5_Junction_13936_Junction_13938 J001	rrn-3.1	WBGene00004622	F31C3.9	I_+_15065200_15065301_15065659_15065673_15065704_15065793_15065971_15065984_15066015_15066060_15066401_15066422_15066789_15066821_15066826_15067090_15067342 5_Junction_13883_Junction_13884 J002 5_Junction_13515_Junction_13518_Junction_13520 J001 3_Junction_13515_Junction_13840_Junction_13844_Junction_13883_Junction_13936_Junction_14225 J002 3_Junction_12901_Junction_13395_Junction_13452_Junction_13518 J001 3_Junction_12734_Junction_13602_Junction_13884_Junction_14290 J001 5_Junction_13936_Junction_13938 J001										0.07656317625%																																0.0544632055308169%
rrn-3.1 I_+_15065200_15065301_15065659_15065673_15065704_15065793_15065971_15065984_15066015_15066060_15066401_15066422_15066789_15066821_15066826_15067090_15067342 5_Junction_13883_Junction_13884 J002 5_Junction_13515_Junction_13518_Junction_13520 J001 3_Junction_13515_Junction_13840_Junction_13844_Junction_13883_Junction_13936_Junction_14225 J002 3_Junction_12901_Junction_13395_Junction_13452_Junction_13518 J001 3_Junction_12734_Junction_13602_Junction_13884_Junction_14290 J001 5_Junction_13936_Junction_13938 J002	rrn-3.1	WBGene00004622	F31C3.9	I_+_15065200_15065301_15065659_15065673_15065704_15065793_15065971_15065984_15066015_15066060_15066401_15066422_15066789_15066821_15066826_15067090_15067342 5_Junction_13883_Junction_13884 J002 5_Junction_13515_Junction_13518_Junction_13520 J001 3_Junction_13515_Junction_13840_Junction_13844_Junction_13883_Junction_13936_Junction_14225 J002 3_Junction_12901_Junction_13395_Junction_13452_Junction_13518 J001 3_Junction_12734_Junction_13602_Junction_13884_Junction_14290 J001 5_Junction_13936_Junction_13938 J002										0%																																0.0586126242749614%
rrn-3.1 I_+_15065200_15065301_15065659_15065673_15065704_15065793_15065971_15065984_15066015_15066060_15066401_15066422_15066789_15066821_15066826_15067090_15067342 5_Junction_13883_Junction_13884 J002 5_Junction_13515_Junction_13518_Junction_13520 J001 3_Junction_13515_Junction_13840_Junction_13844_Junction_13883_Junction_13936_Junction_14225 J002 3_Junction_12901_Junction_13395_Junction_13452_Junction_13518 J001 3_Junction_12734_Junction_13602_Junction_13884_Junction_14290 J002 5_Junction_13936_Junction_13938 J001	rrn-3.1	WBGene00004622	F31C3.9	I_+_15065200_15065301_15065659_15065673_15065704_15065793_15065971_15065984_15066015_15066060_15066401_15066422_15066789_15066821_15066826_15067090_15067342 5_Junction_13883_Junction_13884 J002 5_Junction_13515_Junction_13518_Junction_13520 J001 3_Junction_13515_Junction_13840_Junction_13844_Junction_13883_Junction_13936_Junction_14225 J002 3_Junction_12901_Junction_13395_Junction_13452_Junction_13518 J001 3_Junction_12734_Junction_13602_Junction_13884_Junction_14290 J002 5_Junction_13936_Junction_13938 J001										0.045039994739375%																																0.0546006743969011%
rrn-3.1 I_+_15065200_15065301_15065659_15065673_15065704_15065793_15065971_15065984_15066015_15066060_15066401_15066422_15066789_15066821_15066826_15067090_15067342 5_Junction_13883_Junction_13884 J002 5_Junction_13515_Junction_13518_Junction_13520 J001 3_Junction_13515_Junction_13840_Junction_13844_Junction_13883_Junction_13936_Junction_14225 J002 3_Junction_12901_Junction_13395_Junction_13452_Junction_13518 J001 3_Junction_12734_Junction_13602_Junction_13884_Junction_14290 J002 5_Junction_13936_Junction_13938 J002	rrn-3.1	WBGene00004622	F31C3.9	I_+_15065200_15065301_15065659_15065673_15065704_15065793_15065971_15065984_15066015_15066060_15066401_15066422_15066789_15066821_15066826_15067090_15067342 5_Junction_13883_Junction_13884 J002 5_Junction_13515_Junction_13518_Junction_13520 J001 3_Junction_13515_Junction_13840_Junction_13844_Junction_13883_Junction_13936_Junction_14225 J002 3_Junction_12901_Junction_13395_Junction_13452_Junction_13518 J001 3_Junction_12734_Junction_13602_Junction_13884_Junction_14290 J002 5_Junction_13936_Junction_13938 J002										0.020240762968125%																																0.0550807854888556%
rrn-3.1 I_+_15065200_15065301_15065659_15065673_15065704_15065793_15065971_15065984_15066015_15066060_15066401_15066422_15066789_15066821_15066826_15067090_15067342 5_Junction_13883_Junction_13884 J002 5_Junction_13515_Junction_13518_Junction_13520 J001 3_Junction_13515_Junction_13840_Junction_13844_Junction_13883_Junction_13936_Junction_14225 J002 3_Junction_12901_Junction_13395_Junction_13452_Junction_13518 J001 3_Junction_12734_Junction_13602_Junction_13884_Junction_14290 J003 5_Junction_13936_Junction_13938 J001	rrn-3.1	WBGene00004622	F31C3.9	I_+_15065200_15065301_15065659_15065673_15065704_15065793_15065971_15065984_15066015_15066060_15066401_15066422_15066789_15066821_15066826_15067090_15067342 5_Junction_13883_Junction_13884 J002 5_Junction_13515_Junction_13518_Junction_13520 J001 3_Junction_13515_Junction_13840_Junction_13844_Junction_13883_Junction_13936_Junction_14225 J002 3_Junction_12901_Junction_13395_Junction_13452_Junction_13518 J001 3_Junction_12734_Junction_13602_Junction_13884_Junction_14290 J003 5_Junction_13936_Junction_13938 J001										0.121603170989375%																																0.0849338406991381%
rrn-3.1 I_+_15065200_15065301_15065659_15065673_15065704_15065793_15065971_15065984_15066015_15066060_15066401_15066422_15066789_15066821_15066826_15067090_15067342 5_Junction_13883_Junction_13884 J002 5_Junction_13515_Junction_13518_Junction_13520 J001 3_Junction_13515_Junction_13840_Junction_13844_Junction_13883_Junction_13936_Junction_14225 J002 3_Junction_12901_Junction_13395_Junction_13452_Junction_13518 J001 3_Junction_12734_Junction_13602_Junction_13884_Junction_14290 J003 5_Junction_13936_Junction_13938 J002	rrn-3.1	WBGene00004622	F31C3.9	I_+_15065200_15065301_15065659_15065673_15065704_15065793_15065971_15065984_15066015_15066060_15066401_15066422_15066789_15066821_15066826_15067090_15067342 5_Junction_13883_Junction_13884 J002 5_Junction_13515_Junction_13518_Junction_13520 J001 3_Junction_13515_Junction_13840_Junction_13844_Junction_13883_Junction_13936_Junction_14225 J002 3_Junction_12901_Junction_13395_Junction_13452_Junction_13518 J001 3_Junction_12734_Junction_13602_Junction_13884_Junction_14290 J003 5_Junction_13936_Junction_13938 J002										0.020240762968125%																																0.0864866543269988%
rrn-3.1 I_+_15065200_15065301_15065659_15065673_15065704_15065793_15065971_15065984_15066015_15066060_15066401_15066422_15066789_15066821_15066826_15067090_15067342 5_Junction_13883_Junction_13884 J002 5_Junction_13515_Junction_13518_Junction_13520 J001 3_Junction_13515_Junction_13840_Junction_13844_Junction_13883_Junction_13936_Junction_14225 J002 3_Junction_12901_Junction_13395_Junction_13452_Junction_13518 J001 3_Junction_12734_Junction_13602_Junction_13884_Junction_14290 J004 5_Junction_13936_Junction_13938 J001	rrn-3.1	WBGene00004622	F31C3.9	I_+_15065200_15065301_15065659_15065673_15065704_15065793_15065971_15065984_15066015_15066060_15066401_15066422_15066789_15066821_15066826_15067090_15067342 5_Junction_13883_Junction_13884 J002 5_Junction_13515_Junction_13518_Junction_13520 J001 3_Junction_13515_Junction_13840_Junction_13844_Junction_13883_Junction_13936_Junction_14225 J002 3_Junction_12901_Junction_13395_Junction_13452_Junction_13518 J001 3_Junction_12734_Junction_13602_Junction_13884_Junction_14290 J004 5_Junction_13936_Junction_13938 J001										0.020240762968125%																																0.0360176834583523%
rrn-3.1 I_+_15065200_15065301_15065659_15065673_15065704_15065793_15065971_15065984_15066015_15066060_15066401_15066422_15066789_15066821_15066826_15067090_15067342 5_Junction_13883_Junction_13884 J002 5_Junction_13515_Junction_13518_Junction_13520 J001 3_Junction_13515_Junction_13840_Junction_13844_Junction_13883_Junction_13936_Junction_14225 J002 3_Junction_12901_Junction_13395_Junction_13452_Junction_13518 J001 3_Junction_12734_Junction_13602_Junction_13884_Junction_14290 J004 5_Junction_13936_Junction_13938 J002	rrn-3.1	WBGene00004622	F31C3.9	I_+_15065200_15065301_15065659_15065673_15065704_15065793_15065971_15065984_15066015_15066060_15066401_15066422_15066789_15066821_15066826_15067090_15067342 5_Junction_13883_Junction_13884 J002 5_Junction_13515_Junction_13518_Junction_13520 J001 3_Junction_13515_Junction_13840_Junction_13844_Junction_13883_Junction_13936_Junction_14225 J002 3_Junction_12901_Junction_13395_Junction_13452_Junction_13518 J001 3_Junction_12734_Junction_13602_Junction_13884_Junction_14290 J004 5_Junction_13936_Junction_13938 J002										0.060722288904375%																																0.0390040688477808%
rrn-3.1 I_+_15065200_15065301_15065659_15065673_15065704_15065793_15065971_15065984_15066015_15066060_15066401_15066422_15066789_15066821_15066826_15067090_15067342 5_Junction_13883_Junction_13884 J002 5_Junction_13515_Junction_13518_Junction_13520 J001 3_Junction_13515_Junction_13840_Junction_13844_Junction_13883_Junction_13936_Junction_14225 J002 3_Junction_12901_Junction_13395_Junction_13452_Junction_13518 J002 3_Junction_12734_Junction_13602_Junction_13884_Junction_14290 J001 5_Junction_13936_Junction_13938 J001	rrn-3.1	WBGene00004622	F31C3.9	I_+_15065200_15065301_15065659_15065673_15065704_15065793_15065971_15065984_15066015_15066060_15066401_15066422_15066789_15066821_15066826_15067090_15067342 5_Junction_13883_Junction_13884 J002 5_Junction_13515_Junction_13518_Junction_13520 J001 3_Junction_13515_Junction_13840_Junction_13844_Junction_13883_Junction_13936_Junction_14225 J002 3_Junction_12901_Junction_13395_Junction_13452_Junction_13518 J002 3_Junction_12734_Junction_13602_Junction_13884_Junction_14290 J001 5_Junction_13936_Junction_13938 J001										0%																																0.0709115501567342%
rrn-3.1 I_+_15065200_15065301_15065659_15065673_15065704_15065793_15065971_15065984_15066015_15066060_15066401_15066422_15066789_15066821_15066826_15067090_15067342 5_Junction_13883_Junction_13884 J002 5_Junction_13515_Junction_13518_Junction_13520 J001 3_Junction_13515_Junction_13840_Junction_13844_Junction_13883_Junction_13936_Junction_14225 J002 3_Junction_12901_Junction_13395_Junction_13452_Junction_13518 J002 3_Junction_12734_Junction_13602_Junction_13884_Junction_14290 J001 5_Junction_13936_Junction_13938 J002	rrn-3.1	WBGene00004622	F31C3.9	I_+_15065200_15065301_15065659_15065673_15065704_15065793_15065971_15065984_15066015_15066060_15066401_15066422_15066789_15066821_15066826_15067090_15067342 5_Junction_13883_Junction_13884 J002 5_Junction_13515_Junction_13518_Junction_13520 J001 3_Junction_13515_Junction_13840_Junction_13844_Junction_13883_Junction_13936_Junction_14225 J002 3_Junction_12901_Junction_13395_Junction_13452_Junction_13518 J002 3_Junction_12734_Junction_13602_Junction_13884_Junction_14290 J001 5_Junction_13936_Junction_13938 J002										0.08298340083%																																0.0802394754012207%
rrn-3.1 I_+_15065200_15065301_15065659_15065673_15065704_15065793_15065971_15065984_15066015_15066060_15066401_15066422_15066789_15066821_15066826_15067090_15067342 5_Junction_13883_Junction_13884 J002 5_Junction_13515_Junction_13518_Junction_13520 J001 3_Junction_13515_Junction_13840_Junction_13844_Junction_13883_Junction_13936_Junction_14225 J002 3_Junction_12901_Junction_13395_Junction_13452_Junction_13518 J002 3_Junction_12734_Junction_13602_Junction_13884_Junction_14290 J002 5_Junction_13936_Junction_13938 J001	rrn-3.1	WBGene00004622	F31C3.9	I_+_15065200_15065301_15065659_15065673_15065704_15065793_15065971_15065984_15066015_15066060_15066401_15066422_15066789_15066821_15066826_15067090_15067342 5_Junction_13883_Junction_13884 J002 5_Junction_13515_Junction_13518_Junction_13520 J001 3_Junction_13515_Junction_13840_Junction_13844_Junction_13883_Junction_13936_Junction_14225 J002 3_Junction_12901_Junction_13395_Junction_13452_Junction_13518 J002 3_Junction_12734_Junction_13602_Junction_13884_Junction_14290 J002 5_Junction_13936_Junction_13938 J001										0.01349384197875%																																0.0421685723470785%
rrn-3.1 I_+_15065200_15065301_15065659_15065673_15065704_15065793_15065971_15065984_15066015_15066060_15066401_15066422_15066789_15066821_15066826_15067090_15067342 5_Junction_13883_Junction_13884 J002 5_Junction_13515_Junction_13518_Junction_13520 J001 3_Junction_13515_Junction_13840_Junction_13844_Junction_13883_Junction_13936_Junction_14225 J002 3_Junction_12901_Junction_13395_Junction_13452_Junction_13518 J002 3_Junction_12734_Junction_13602_Junction_13884_Junction_14290 J002 5_Junction_13936_Junction_13938 J002	rrn-3.1	WBGene00004622	F31C3.9	I_+_15065200_15065301_15065659_15065673_15065704_15065793_15065971_15065984_15066015_15066060_15066401_15066422_15066789_15066821_15066826_15067090_15067342 5_Junction_13883_Junction_13884 J002 5_Junction_13515_Junction_13518_Junction_13520 J001 3_Junction_13515_Junction_13840_Junction_13844_Junction_13883_Junction_13936_Junction_14225 J002 3_Junction_12901_Junction_13395_Junction_13452_Junction_13518 J002 3_Junction_12734_Junction_13602_Junction_13884_Junction_14290 J002 5_Junction_13936_Junction_13938 J002										0.04048152593625%																																0.0439793208092324%
rrn-3.1 I_+_15065200_15065301_15065659_15065673_15065704_15065793_15065971_15065984_15066015_15066060_15066401_15066422_15066789_15066821_15066826_15067090_15067342 5_Junction_13883_Junction_13884 J002 5_Junction_13515_Junction_13518_Junction_13520 J001 3_Junction_13515_Junction_13840_Junction_13844_Junction_13883_Junction_13936_Junction_14225 J002 3_Junction_12901_Junction_13395_Junction_13452_Junction_13518 J002 3_Junction_12734_Junction_13602_Junction_13884_Junction_14290 J003 5_Junction_13936_Junction_13938 J001	rrn-3.1	WBGene00004622	F31C3.9	I_+_15065200_15065301_15065659_15065673_15065704_15065793_15065971_15065984_15066015_15066060_15066401_15066422_15066789_15066821_15066826_15067090_15067342 5_Junction_13883_Junction_13884 J002 5_Junction_13515_Junction_13518_Junction_13520 J001 3_Junction_13515_Junction_13840_Junction_13844_Junction_13883_Junction_13936_Junction_14225 J002 3_Junction_12901_Junction_13395_Junction_13452_Junction_13518 J002 3_Junction_12734_Junction_13602_Junction_13884_Junction_14290 J003 5_Junction_13936_Junction_13938 J001										0.01349384197875%																																0.0700832991097019%
rrn-3.1 I_+_15065200_15065301_15065659_15065673_15065704_15065793_15065971_15065984_15066015_15066060_15066401_15066422_15066789_15066821_15066826_15067090_15067342 5_Junction_13883_Junction_13884 J002 5_Junction_13515_Junction_13518_Junction_13520 J001 3_Junction_13515_Junction_13840_Junction_13844_Junction_13883_Junction_13936_Junction_14225 J002 3_Junction_12901_Junction_13395_Junction_13452_Junction_13518 J002 3_Junction_12734_Junction_13602_Junction_13884_Junction_14290 J003 5_Junction_13936_Junction_13938 J002	rrn-3.1	WBGene00004622	F31C3.9	I_+_15065200_15065301_15065659_15065673_15065704_15065793_15065971_15065984_15066015_15066060_15066401_15066422_15066789_15066821_15066826_15067090_15067342 5_Junction_13883_Junction_13884 J002 5_Junction_13515_Junction_13518_Junction_13520 J001 3_Junction_13515_Junction_13840_Junction_13844_Junction_13883_Junction_13936_Junction_14225 J002 3_Junction_12901_Junction_13395_Junction_13452_Junction_13518 J002 3_Junction_12734_Junction_13602_Junction_13884_Junction_14290 J003 5_Junction_13936_Junction_13938 J002										0.12346492676625%																																0.0746841510717806%
rrn-3.1 I_+_15065200_15065301_15065659_15065673_15065704_15065793_15065971_15065984_15066015_15066060_15066401_15066422_15066789_15066821_15066826_15067090_15067342 5_Junction_13883_Junction_13884 J002 5_Junction_13515_Junction_13518_Junction_13520 J001 3_Junction_13515_Junction_13840_Junction_13844_Junction_13883_Junction_13936_Junction_14225 J002 3_Junction_12901_Junction_13395_Junction_13452_Junction_13518 J002 3_Junction_12734_Junction_13602_Junction_13884_Junction_14290 J004 5_Junction_13936_Junction_13938 J001	rrn-3.1	WBGene00004622	F31C3.9	I_+_15065200_15065301_15065659_15065673_15065704_15065793_15065971_15065984_15066015_15066060_15066401_15066422_15066789_15066821_15066826_15067090_15067342 5_Junction_13883_Junction_13884 J002 5_Junction_13515_Junction_13518_Junction_13520 J001 3_Junction_13515_Junction_13840_Junction_13844_Junction_13883_Junction_13936_Junction_14225 J002 3_Junction_12901_Junction_13395_Junction_13452_Junction_13518 J002 3_Junction_12734_Junction_13602_Junction_13884_Junction_14290 J004 5_Junction_13936_Junction_13938 J001										0.04048152593625%																																0.0439283028262218%
rrn-3.1 I_+_15065200_15065301_15065659_15065673_15065704_15065793_15065971_15065984_15066015_15066060_15066401_15066422_15066789_15066821_15066826_15067090_15067342 5_Junction_13883_Junction_13884 J002 5_Junction_13515_Junction_13518_Junction_13520 J001 3_Junction_13515_Junction_13840_Junction_13844_Junction_13883_Junction_13936_Junction_14225 J002 3_Junction_12901_Junction_13395_Junction_13452_Junction_13518 J002 3_Junction_12734_Junction_13602_Junction_13884_Junction_14290 J004 5_Junction_13936_Junction_13938 J002	rrn-3.1	WBGene00004622	F31C3.9	I_+_15065200_15065301_15065659_15065673_15065704_15065793_15065971_15065984_15066015_15066060_15066401_15066422_15066789_15066821_15066826_15067090_15067342 5_Junction_13883_Junction_13884 J002 5_Junction_13515_Junction_13518_Junction_13520 J001 3_Junction_13515_Junction_13840_Junction_13844_Junction_13883_Junction_13936_Junction_14225 J002 3_Junction_12901_Junction_13395_Junction_13452_Junction_13518 J002 3_Junction_12734_Junction_13602_Junction_13884_Junction_14290 J004 5_Junction_13936_Junction_13938 J002										0.20442797863875%																																0.0500637328838744%
rrn-3.1 I_+_15065200_15065301_15065659_15065673_15065704_15065793_15065971_15065984_15066015_15066060_15066401_15066422_15066789_15066821_15066826_15067090_15067342 5_Junction_13883_Junction_13884 J002 5_Junction_13515_Junction_13518_Junction_13520 J001 3_Junction_13515_Junction_13840_Junction_13844_Junction_13883_Junction_13936_Junction_14225 J002 3_Junction_12901_Junction_13395_Junction_13452_Junction_13518 J003 3_Junction_12734_Junction_13602_Junction_13884_Junction_14290 J001 5_Junction_13936_Junction_13938 J001	rrn-3.1	WBGene00004622	F31C3.9	I_+_15065200_15065301_15065659_15065673_15065704_15065793_15065971_15065984_15066015_15066060_15066401_15066422_15066789_15066821_15066826_15067090_15067342 5_Junction_13883_Junction_13884 J002 5_Junction_13515_Junction_13518_Junction_13520 J001 3_Junction_13515_Junction_13840_Junction_13844_Junction_13883_Junction_13936_Junction_14225 J002 3_Junction_12901_Junction_13395_Junction_13452_Junction_13518 J003 3_Junction_12734_Junction_13602_Junction_13884_Junction_14290 J001 5_Junction_13936_Junction_13938 J001										1.490390566875%																																0.297319266086087%
rrn-3.1 I_+_15065200_15065301_15065659_15065673_15065704_15065793_15065971_15065984_15066015_15066060_15066401_15066422_15066789_15066821_15066826_15067090_15067342 5_Junction_13883_Junction_13884 J002 5_Junction_13515_Junction_13518_Junction_13520 J001 3_Junction_13515_Junction_13840_Junction_13844_Junction_13883_Junction_13936_Junction_14225 J002 3_Junction_12901_Junction_13395_Junction_13452_Junction_13518 J003 3_Junction_12734_Junction_13602_Junction_13884_Junction_14290 J001 5_Junction_13936_Junction_13938 J002	rrn-3.1	WBGene00004622	F31C3.9	I_+_15065200_15065301_15065659_15065673_15065704_15065793_15065971_15065984_15066015_15066060_15066401_15066422_15066789_15066821_15066826_15067090_15067342 5_Junction_13883_Junction_13884 J002 5_Junction_13515_Junction_13518_Junction_13520 J001 3_Junction_13515_Junction_13840_Junction_13844_Junction_13883_Junction_13936_Junction_14225 J002 3_Junction_12901_Junction_13395_Junction_13452_Junction_13518 J003 3_Junction_12734_Junction_13602_Junction_13884_Junction_14290 J001 5_Junction_13936_Junction_13938 J002										1.27774171722%																																0.329448892257797%
rrn-3.1 I_+_15065200_15065301_15065659_15065673_15065704_15065793_15065971_15065984_15066015_15066060_15066401_15066422_15066789_15066821_15066826_15067090_15067342 5_Junction_13883_Junction_13884 J002 5_Junction_13515_Junction_13518_Junction_13520 J001 3_Junction_13515_Junction_13840_Junction_13844_Junction_13883_Junction_13936_Junction_14225 J002 3_Junction_12901_Junction_13395_Junction_13452_Junction_13518 J003 3_Junction_12734_Junction_13602_Junction_13884_Junction_14290 J002 5_Junction_13936_Junction_13938 J001	rrn-3.1	WBGene00004622	F31C3.9	I_+_15065200_15065301_15065659_15065673_15065704_15065793_15065971_15065984_15066015_15066060_15066401_15066422_15066789_15066821_15066826_15067090_15067342 5_Junction_13883_Junction_13884 J002 5_Junction_13515_Junction_13518_Junction_13520 J001 3_Junction_13515_Junction_13840_Junction_13844_Junction_13883_Junction_13936_Junction_14225 J002 3_Junction_12901_Junction_13395_Junction_13452_Junction_13518 J003 3_Junction_12734_Junction_13602_Junction_13884_Junction_14290 J002 5_Junction_13936_Junction_13938 J001										0.500370456788125%																																0.191888956640466%
rrn-3.1 I_+_15065200_15065301_15065659_15065673_15065704_15065793_15065971_15065984_15066015_15066060_15066401_15066422_15066789_15066821_15066826_15067090_15067342 5_Junction_13883_Junction_13884 J002 5_Junction_13515_Junction_13518_Junction_13520 J001 3_Junction_13515_Junction_13840_Junction_13844_Junction_13883_Junction_13936_Junction_14225 J002 3_Junction_12901_Junction_13395_Junction_13452_Junction_13518 J003 3_Junction_12734_Junction_13602_Junction_13884_Junction_14290 J002 5_Junction_13936_Junction_13938 J002	rrn-3.1	WBGene00004622	F31C3.9	I_+_15065200_15065301_15065659_15065673_15065704_15065793_15065971_15065984_15066015_15066060_15066401_15066422_15066789_15066821_15066826_15067090_15067342 5_Junction_13883_Junction_13884 J002 5_Junction_13515_Junction_13518_Junction_13520 J001 3_Junction_13515_Junction_13840_Junction_13844_Junction_13883_Junction_13936_Junction_14225 J002 3_Junction_12901_Junction_13395_Junction_13452_Junction_13518 J003 3_Junction_12734_Junction_13602_Junction_13884_Junction_14290 J002 5_Junction_13936_Junction_13938 J002										0.487824370989375%																																0.197232571435497%
rrn-3.1 I_+_15065200_15065301_15065659_15065673_15065704_15065793_15065971_15065984_15066015_15066060_15066401_15066422_15066789_15066821_15066826_15067090_15067342 5_Junction_13883_Junction_13884 J002 5_Junction_13515_Junction_13518_Junction_13520 J001 3_Junction_13515_Junction_13840_Junction_13844_Junction_13883_Junction_13936_Junction_14225 J002 3_Junction_12901_Junction_13395_Junction_13452_Junction_13518 J003 3_Junction_12734_Junction_13602_Junction_13884_Junction_14290 J003 5_Junction_13936_Junction_13938 J001	rrn-3.1	WBGene00004622	F31C3.9	I_+_15065200_15065301_15065659_15065673_15065704_15065793_15065971_15065984_15066015_15066060_15066401_15066422_15066789_15066821_15066826_15067090_15067342 5_Junction_13883_Junction_13884 J002 5_Junction_13515_Junction_13518_Junction_13520 J001 3_Junction_13515_Junction_13840_Junction_13844_Junction_13883_Junction_13936_Junction_14225 J002 3_Junction_12901_Junction_13395_Junction_13452_Junction_13518 J003 3_Junction_12734_Junction_13602_Junction_13884_Junction_14290 J003 5_Junction_13936_Junction_13938 J001										1.99076102366312%																																0.305648548388321%
rrn-3.1 I_+_15065200_15065301_15065659_15065673_15065704_15065793_15065971_15065984_15066015_15066060_15066401_15066422_15066789_15066821_15066826_15067090_15067342 5_Junction_13883_Junction_13884 J002 5_Junction_13515_Junction_13518_Junction_13520 J001 3_Junction_13515_Junction_13840_Junction_13844_Junction_13883_Junction_13936_Junction_14225 J002 3_Junction_12901_Junction_13395_Junction_13452_Junction_13518 J003 3_Junction_12734_Junction_13602_Junction_13884_Junction_14290 J003 5_Junction_13936_Junction_13938 J002	rrn-3.1	WBGene00004622	F31C3.9	I_+_15065200_15065301_15065659_15065673_15065704_15065793_15065971_15065984_15066015_15066060_15066401_15066422_15066789_15066821_15066826_15067090_15067342 5_Junction_13883_Junction_13884 J002 5_Junction_13515_Junction_13518_Junction_13520 J001 3_Junction_13515_Junction_13840_Junction_13844_Junction_13883_Junction_13936_Junction_14225 J002 3_Junction_12901_Junction_13395_Junction_13452_Junction_13518 J003 3_Junction_12734_Junction_13602_Junction_13884_Junction_14290 J003 5_Junction_13936_Junction_13938 J002										1.76556608820938%																																0.318535766086141%
rrn-3.1 I_+_15065200_15065301_15065659_15065673_15065704_15065793_15065971_15065984_15066015_15066060_15066401_15066422_15066789_15066821_15066826_15067090_15067342 5_Junction_13883_Junction_13884 J002 5_Junction_13515_Junction_13518_Junction_13520 J001 3_Junction_13515_Junction_13840_Junction_13844_Junction_13883_Junction_13936_Junction_14225 J002 3_Junction_12901_Junction_13395_Junction_13452_Junction_13518 J003 3_Junction_12734_Junction_13602_Junction_13884_Junction_14290 J004 5_Junction_13936_Junction_13938 J001	rrn-3.1	WBGene00004622	F31C3.9	I_+_15065200_15065301_15065659_15065673_15065704_15065793_15065971_15065984_15066015_15066060_15066401_15066422_15066789_15066821_15066826_15067090_15067342 5_Junction_13883_Junction_13884 J002 5_Junction_13515_Junction_13518_Junction_13520 J001 3_Junction_13515_Junction_13840_Junction_13844_Junction_13883_Junction_13936_Junction_14225 J002 3_Junction_12901_Junction_13395_Junction_13452_Junction_13518 J003 3_Junction_12734_Junction_13602_Junction_13884_Junction_14290 J004 5_Junction_13936_Junction_13938 J001										0.182219508489375%																																0.193625688644563%
rrn-3.1 I_+_15065200_15065301_15065659_15065673_15065704_15065793_15065971_15065984_15066015_15066060_15066401_15066422_15066789_15066821_15066826_15067090_15067342 5_Junction_13883_Junction_13884 J002 5_Junction_13515_Junction_13518_Junction_13520 J001 3_Junction_13515_Junction_13840_Junction_13844_Junction_13883_Junction_13936_Junction_14225 J002 3_Junction_12901_Junction_13395_Junction_13452_Junction_13518 J003 3_Junction_12734_Junction_13602_Junction_13884_Junction_14290 J004 5_Junction_13936_Junction_13938 J002	rrn-3.1	WBGene00004622	F31C3.9	I_+_15065200_15065301_15065659_15065673_15065704_15065793_15065971_15065984_15066015_15066060_15066401_15066422_15066789_15066821_15066826_15067090_15067342 5_Junction_13883_Junction_13884 J002 5_Junction_13515_Junction_13518_Junction_13520 J001 3_Junction_13515_Junction_13840_Junction_13844_Junction_13883_Junction_13936_Junction_14225 J002 3_Junction_12901_Junction_13395_Junction_13452_Junction_13518 J003 3_Junction_12734_Junction_13602_Junction_13884_Junction_14290 J004 5_Junction_13936_Junction_13938 J002										0.601980792688125%																																0.216038633930178%
rrn-3.1 I_+_15065200_15065301_15065659_15065673_15065704_15065793_15065971_15065984_15066015_15066060_15066401_15066422_15066789_15066821_15066826_15067090_15067342 5_Junction_13883_Junction_13884 J002 5_Junction_13515_Junction_13518_Junction_13520 J001 3_Junction_13515_Junction_13840_Junction_13844_Junction_13883_Junction_13936_Junction_14225 J002 3_Junction_12901_Junction_13395_Junction_13452_Junction_13518 J004 3_Junction_12734_Junction_13602_Junction_13884_Junction_14290 J001 5_Junction_13936_Junction_13938 J001	rrn-3.1	WBGene00004622	F31C3.9	I_+_15065200_15065301_15065659_15065673_15065704_15065793_15065971_15065984_15066015_15066060_15066401_15066422_15066789_15066821_15066826_15067090_15067342 5_Junction_13883_Junction_13884 J002 5_Junction_13515_Junction_13518_Junction_13520 J001 3_Junction_13515_Junction_13840_Junction_13844_Junction_13883_Junction_13936_Junction_14225 J002 3_Junction_12901_Junction_13395_Junction_13452_Junction_13518 J004 3_Junction_12734_Junction_13602_Junction_13884_Junction_14290 J001 5_Junction_13936_Junction_13938 J001										0.038281588125%																																0.0613372652257897%
rrn-3.1 I_+_15065200_15065301_15065659_15065673_15065704_15065793_15065971_15065984_15066015_15066060_15066401_15066422_15066789_15066821_15066826_15067090_15067342 5_Junction_13883_Junction_13884 J002 5_Junction_13515_Junction_13518_Junction_13520 J001 3_Junction_13515_Junction_13840_Junction_13844_Junction_13883_Junction_13936_Junction_14225 J002 3_Junction_12901_Junction_13395_Junction_13452_Junction_13518 J004 3_Junction_12734_Junction_13602_Junction_13884_Junction_14290 J001 5_Junction_13936_Junction_13938 J002	rrn-3.1	WBGene00004622	F31C3.9	I_+_15065200_15065301_15065659_15065673_15065704_15065793_15065971_15065984_15066015_15066060_15066401_15066422_15066789_15066821_15066826_15067090_15067342 5_Junction_13883_Junction_13884 J002 5_Junction_13515_Junction_13518_Junction_13520 J001 3_Junction_13515_Junction_13840_Junction_13844_Junction_13883_Junction_13936_Junction_14225 J002 3_Junction_12901_Junction_13395_Junction_13452_Junction_13518 J004 3_Junction_12734_Junction_13602_Junction_13884_Junction_14290 J001 5_Junction_13936_Junction_13938 J002										0%																																0.064819945609025%
rrn-3.1 I_+_15065200_15065301_15065659_15065673_15065704_15065793_15065971_15065984_15066015_15066060_15066401_15066422_15066789_15066821_15066826_15067090_15067342 5_Junction_13883_Junction_13884 J002 5_Junction_13515_Junction_13518_Junction_13520 J001 3_Junction_13515_Junction_13840_Junction_13844_Junction_13883_Junction_13936_Junction_14225 J002 3_Junction_12901_Junction_13395_Junction_13452_Junction_13518 J004 3_Junction_12734_Junction_13602_Junction_13884_Junction_14290 J002 5_Junction_13936_Junction_13938 J001	rrn-3.1	WBGene00004622	F31C3.9	I_+_15065200_15065301_15065659_15065673_15065704_15065793_15065971_15065984_15066015_15066060_15066401_15066422_15066789_15066821_15066826_15067090_15067342 5_Junction_13883_Junction_13884 J002 5_Junction_13515_Junction_13518_Junction_13520 J001 3_Junction_13515_Junction_13840_Junction_13844_Junction_13883_Junction_13936_Junction_14225 J002 3_Junction_12901_Junction_13395_Junction_13452_Junction_13518 J004 3_Junction_12734_Junction_13602_Junction_13884_Junction_14290 J002 5_Junction_13936_Junction_13938 J001										0.025893457864375%																																0.0219957390931301%
rrn-3.1 I_+_15065200_15065301_15065659_15065673_15065704_15065793_15065971_15065984_15066015_15066060_15066401_15066422_15066789_15066821_15066826_15067090_15067342 5_Junction_13883_Junction_13884 J002 5_Junction_13515_Junction_13518_Junction_13520 J001 3_Junction_13515_Junction_13840_Junction_13844_Junction_13883_Junction_13936_Junction_14225 J002 3_Junction_12901_Junction_13395_Junction_13452_Junction_13518 J004 3_Junction_12734_Junction_13602_Junction_13884_Junction_14290 J002 5_Junction_13936_Junction_13938 J002	rrn-3.1	WBGene00004622	F31C3.9	I_+_15065200_15065301_15065659_15065673_15065704_15065793_15065971_15065984_15066015_15066060_15066401_15066422_15066789_15066821_15066826_15067090_15067342 5_Junction_13883_Junction_13884 J002 5_Junction_13515_Junction_13518_Junction_13520 J001 3_Junction_13515_Junction_13840_Junction_13844_Junction_13883_Junction_13936_Junction_14225 J002 3_Junction_12901_Junction_13395_Junction_13452_Junction_13518 J004 3_Junction_12734_Junction_13602_Junction_13884_Junction_14290 J002 5_Junction_13936_Junction_13938 J002										0.020240762968125%																																0.022297547759728%
rrn-3.1 I_+_15065200_15065301_15065659_15065673_15065704_15065793_15065971_15065984_15066015_15066060_15066401_15066422_15066789_15066821_15066826_15067090_15067342 5_Junction_13883_Junction_13884 J002 5_Junction_13515_Junction_13518_Junction_13520 J001 3_Junction_13515_Junction_13840_Junction_13844_Junction_13883_Junction_13936_Junction_14225 J002 3_Junction_12901_Junction_13395_Junction_13452_Junction_13518 J004 3_Junction_12734_Junction_13602_Junction_13884_Junction_14290 J003 5_Junction_13936_Junction_13938 J001	rrn-3.1	WBGene00004622	F31C3.9	I_+_15065200_15065301_15065659_15065673_15065704_15065793_15065971_15065984_15066015_15066060_15066401_15066422_15066789_15066821_15066826_15067090_15067342 5_Junction_13883_Junction_13884 J002 5_Junction_13515_Junction_13518_Junction_13520 J001 3_Junction_13515_Junction_13840_Junction_13844_Junction_13883_Junction_13936_Junction_14225 J002 3_Junction_12901_Junction_13395_Junction_13452_Junction_13518 J004 3_Junction_12734_Junction_13602_Junction_13884_Junction_14290 J003 5_Junction_13936_Junction_13938 J001										0.064175045989375%																																0.0358694180125999%
rrn-3.1 I_+_15065200_15065301_15065659_15065673_15065704_15065793_15065971_15065984_15066015_15066060_15066401_15066422_15066789_15066821_15066826_15067090_15067342 5_Junction_13883_Junction_13884 J002 5_Junction_13515_Junction_13518_Junction_13520 J001 3_Junction_13515_Junction_13840_Junction_13844_Junction_13883_Junction_13936_Junction_14225 J002 3_Junction_12901_Junction_13395_Junction_13452_Junction_13518 J004 3_Junction_12734_Junction_13602_Junction_13884_Junction_14290 J003 5_Junction_13936_Junction_13938 J002	rrn-3.1	WBGene00004622	F31C3.9	I_+_15065200_15065301_15065659_15065673_15065704_15065793_15065971_15065984_15066015_15066060_15066401_15066422_15066789_15066821_15066826_15067090_15067342 5_Junction_13883_Junction_13884 J002 5_Junction_13515_Junction_13518_Junction_13520 J001 3_Junction_13515_Junction_13840_Junction_13844_Junction_13883_Junction_13936_Junction_14225 J002 3_Junction_12901_Junction_13395_Junction_13452_Junction_13518 J004 3_Junction_12734_Junction_13602_Junction_13884_Junction_14290 J003 5_Junction_13936_Junction_13938 J002										0.020240762968125%																																0.0371127084800628%
rrn-3.1 I_+_15065200_15065301_15065659_15065673_15065704_15065793_15065971_15065984_15066015_15066060_15066401_15066422_15066789_15066821_15066826_15067090_15067342 5_Junction_13883_Junction_13884 J002 5_Junction_13515_Junction_13518_Junction_13520 J001 3_Junction_13515_Junction_13840_Junction_13844_Junction_13883_Junction_13936_Junction_14225 J002 3_Junction_12901_Junction_13395_Junction_13452_Junction_13518 J004 3_Junction_12734_Junction_13602_Junction_13884_Junction_14290 J004 5_Junction_13936_Junction_13938 J001	rrn-3.1	WBGene00004622	F31C3.9	I_+_15065200_15065301_15065659_15065673_15065704_15065793_15065971_15065984_15066015_15066060_15066401_15066422_15066789_15066821_15066826_15067090_15067342 5_Junction_13883_Junction_13884 J002 5_Junction_13515_Junction_13518_Junction_13520 J001 3_Junction_13515_Junction_13840_Junction_13844_Junction_13883_Junction_13936_Junction_14225 J002 3_Junction_12901_Junction_13395_Junction_13452_Junction_13518 J004 3_Junction_12734_Junction_13602_Junction_13884_Junction_14290 J004 5_Junction_13936_Junction_13938 J001										0.020240762968125%																																0.0421274739999624%
rrn-3.1 I_+_15065200_15065301_15065659_15065673_15065704_15065793_15065971_15065984_15066015_15066060_15066401_15066422_15066789_15066821_15066826_15067090_15067342 5_Junction_13883_Junction_13884 J002 5_Junction_13515_Junction_13518_Junction_13520 J001 3_Junction_13515_Junction_13840_Junction_13844_Junction_13883_Junction_13936_Junction_14225 J002 3_Junction_12901_Junction_13395_Junction_13452_Junction_13518 J004 3_Junction_12734_Junction_13602_Junction_13884_Junction_14290 J004 5_Junction_13936_Junction_13938 J002	rrn-3.1	WBGene00004622	F31C3.9	I_+_15065200_15065301_15065659_15065673_15065704_15065793_15065971_15065984_15066015_15066060_15066401_15066422_15066789_15066821_15066826_15067090_15067342 5_Junction_13883_Junction_13884 J002 5_Junction_13515_Junction_13518_Junction_13520 J001 3_Junction_13515_Junction_13840_Junction_13844_Junction_13883_Junction_13936_Junction_14225 J002 3_Junction_12901_Junction_13395_Junction_13452_Junction_13518 J004 3_Junction_12734_Junction_13602_Junction_13884_Junction_14290 J004 5_Junction_13936_Junction_13938 J002										0.060722288904375%																																0.0446804900413158%
rrn-3.1 I_+_15065200_15065301_15065659_15065673_15065704_15065793_15065971_15065984_15066015_15066060_15066401_15066422_15066789_15066821_15066826_15067090_15067342 5_Junction_13883_Junction_13884 J002 5_Junction_13515_Junction_13518_Junction_13520 J001 3_Junction_13515_Junction_13840_Junction_13844_Junction_13883_Junction_13936_Junction_14225 J003 3_Junction_12901_Junction_13395_Junction_13452_Junction_13518 J001 3_Junction_12734_Junction_13602_Junction_13884_Junction_14290 J001 5_Junction_13936_Junction_13938 J001	rrn-3.1	WBGene00004622	F31C3.9	I_+_15065200_15065301_15065659_15065673_15065704_15065793_15065971_15065984_15066015_15066060_15066401_15066422_15066789_15066821_15066826_15067090_15067342 5_Junction_13883_Junction_13884 J002 5_Junction_13515_Junction_13518_Junction_13520 J001 3_Junction_13515_Junction_13840_Junction_13844_Junction_13883_Junction_13936_Junction_14225 J003 3_Junction_12901_Junction_13395_Junction_13452_Junction_13518 J001 3_Junction_12734_Junction_13602_Junction_13884_Junction_14290 J001 5_Junction_13936_Junction_13938 J001										0%																																0.00909047383756142%
rrn-3.1 I_+_15065200_15065301_15065659_15065673_15065704_15065793_15065971_15065984_15066015_15066060_15066401_15066422_15066789_15066821_15066826_15067090_15067342 5_Junction_13883_Junction_13884 J002 5_Junction_13515_Junction_13518_Junction_13520 J001 3_Junction_13515_Junction_13840_Junction_13844_Junction_13883_Junction_13936_Junction_14225 J003 3_Junction_12901_Junction_13395_Junction_13452_Junction_13518 J001 3_Junction_12734_Junction_13602_Junction_13884_Junction_14290 J001 5_Junction_13936_Junction_13938 J002	rrn-3.1	WBGene00004622	F31C3.9	I_+_15065200_15065301_15065659_15065673_15065704_15065793_15065971_15065984_15066015_15066060_15066401_15066422_15066789_15066821_15066826_15067090_15067342 5_Junction_13883_Junction_13884 J002 5_Junction_13515_Junction_13518_Junction_13520 J001 3_Junction_13515_Junction_13840_Junction_13844_Junction_13883_Junction_13936_Junction_14225 J003 3_Junction_12901_Junction_13395_Junction_13452_Junction_13518 J001 3_Junction_12734_Junction_13602_Junction_13884_Junction_14290 J001 5_Junction_13936_Junction_13938 J002										0%																																0.00961968084247665%
rrn-3.1 I_+_15065200_15065301_15065659_15065673_15065704_15065793_15065971_15065984_15066015_15066060_15066401_15066422_15066789_15066821_15066826_15067090_15067342 5_Junction_13883_Junction_13884 J002 5_Junction_13515_Junction_13518_Junction_13520 J001 3_Junction_13515_Junction_13840_Junction_13844_Junction_13883_Junction_13936_Junction_14225 J003 3_Junction_12901_Junction_13395_Junction_13452_Junction_13518 J001 3_Junction_12734_Junction_13602_Junction_13884_Junction_14290 J002 5_Junction_13936_Junction_13938 J001	rrn-3.1	WBGene00004622	F31C3.9	I_+_15065200_15065301_15065659_15065673_15065704_15065793_15065971_15065984_15066015_15066060_15066401_15066422_15066789_15066821_15066826_15067090_15067342 5_Junction_13883_Junction_13884 J002 5_Junction_13515_Junction_13518_Junction_13520 J001 3_Junction_13515_Junction_13840_Junction_13844_Junction_13883_Junction_13936_Junction_14225 J003 3_Junction_12901_Junction_13395_Junction_13452_Junction_13518 J001 3_Junction_12734_Junction_13602_Junction_13884_Junction_14290 J002 5_Junction_13936_Junction_13938 J001										0.0022503227775%																																0.0126173858867291%
rrn-3.1 I_+_15065200_15065301_15065659_15065673_15065704_15065793_15065971_15065984_15066015_15066060_15066401_15066422_15066789_15066821_15066826_15067090_15067342 5_Junction_13883_Junction_13884 J002 5_Junction_13515_Junction_13518_Junction_13520 J001 3_Junction_13515_Junction_13840_Junction_13844_Junction_13883_Junction_13936_Junction_14225 J003 3_Junction_12901_Junction_13395_Junction_13452_Junction_13518 J001 3_Junction_12734_Junction_13602_Junction_13884_Junction_14290 J002 5_Junction_13936_Junction_13938 J002	rrn-3.1	WBGene00004622	F31C3.9	I_+_15065200_15065301_15065659_15065673_15065704_15065793_15065971_15065984_15066015_15066060_15066401_15066422_15066789_15066821_15066826_15067090_15067342 5_Junction_13883_Junction_13884 J002 5_Junction_13515_Junction_13518_Junction_13520 J001 3_Junction_13515_Junction_13840_Junction_13844_Junction_13883_Junction_13936_Junction_14225 J003 3_Junction_12901_Junction_13395_Junction_13452_Junction_13518 J001 3_Junction_12734_Junction_13602_Junction_13884_Junction_14290 J002 5_Junction_13936_Junction_13938 J002										0.0067509683325%																																0.0126204077224308%
rrn-3.1 I_+_15065200_15065301_15065659_15065673_15065704_15065793_15065971_15065984_15066015_15066060_15066401_15066422_15066789_15066821_15066826_15067090_15067342 5_Junction_13883_Junction_13884 J002 5_Junction_13515_Junction_13518_Junction_13520 J001 3_Junction_13515_Junction_13840_Junction_13844_Junction_13883_Junction_13936_Junction_14225 J003 3_Junction_12901_Junction_13395_Junction_13452_Junction_13518 J001 3_Junction_12734_Junction_13602_Junction_13884_Junction_14290 J003 5_Junction_13936_Junction_13938 J001	rrn-3.1	WBGene00004622	F31C3.9	I_+_15065200_15065301_15065659_15065673_15065704_15065793_15065971_15065984_15066015_15066060_15066401_15066422_15066789_15066821_15066826_15067090_15067342 5_Junction_13883_Junction_13884 J002 5_Junction_13515_Junction_13518_Junction_13520 J001 3_Junction_13515_Junction_13840_Junction_13844_Junction_13883_Junction_13936_Junction_14225 J003 3_Junction_12901_Junction_13395_Junction_13452_Junction_13518 J001 3_Junction_12734_Junction_13602_Junction_13884_Junction_14290 J003 5_Junction_13936_Junction_13938 J001										0.0022503227775%																																0.019405999996348%
rrn-3.1 I_+_15065200_15065301_15065659_15065673_15065704_15065793_15065971_15065984_15066015_15066060_15066401_15066422_15066789_15066821_15066826_15067090_15067342 5_Junction_13883_Junction_13884 J002 5_Junction_13515_Junction_13518_Junction_13520 J001 3_Junction_13515_Junction_13840_Junction_13844_Junction_13883_Junction_13936_Junction_14225 J003 3_Junction_12901_Junction_13395_Junction_13452_Junction_13518 J001 3_Junction_12734_Junction_13602_Junction_13884_Junction_14290 J003 5_Junction_13936_Junction_13938 J002	rrn-3.1	WBGene00004622	F31C3.9	I_+_15065200_15065301_15065659_15065673_15065704_15065793_15065971_15065984_15066015_15066060_15066401_15066422_15066789_15066821_15066826_15067090_15067342 5_Junction_13883_Junction_13884 J002 5_Junction_13515_Junction_13518_Junction_13520 J001 3_Junction_13515_Junction_13840_Junction_13844_Junction_13883_Junction_13936_Junction_14225 J003 3_Junction_12901_Junction_13395_Junction_13452_Junction_13518 J001 3_Junction_12734_Junction_13602_Junction_13884_Junction_14290 J003 5_Junction_13936_Junction_13938 J002										0.0067509683325%																																0.0195422048525586%
rrn-3.1 I_+_15065200_15065301_15065659_15065673_15065704_15065793_15065971_15065984_15066015_15066060_15066401_15066422_15066789_15066821_15066826_15067090_15067342 5_Junction_13883_Junction_13884 J002 5_Junction_13515_Junction_13518_Junction_13520 J001 3_Junction_13515_Junction_13840_Junction_13844_Junction_13883_Junction_13936_Junction_14225 J003 3_Junction_12901_Junction_13395_Junction_13452_Junction_13518 J001 3_Junction_12734_Junction_13602_Junction_13884_Junction_14290 J004 5_Junction_13936_Junction_13938 J001	rrn-3.1	WBGene00004622	F31C3.9	I_+_15065200_15065301_15065659_15065673_15065704_15065793_15065971_15065984_15066015_15066060_15066401_15066422_15066789_15066821_15066826_15067090_15067342 5_Junction_13883_Junction_13884 J002 5_Junction_13515_Junction_13518_Junction_13520 J001 3_Junction_13515_Junction_13840_Junction_13844_Junction_13883_Junction_13936_Junction_14225 J003 3_Junction_12901_Junction_13395_Junction_13452_Junction_13518 J001 3_Junction_12734_Junction_13602_Junction_13884_Junction_14290 J004 5_Junction_13936_Junction_13938 J001										0.0067509683325%																																0.00582393455347615%
rrn-3.1 I_+_15065200_15065301_15065659_15065673_15065704_15065793_15065971_15065984_15066015_15066060_15066401_15066422_15066789_15066821_15066826_15067090_15067342 5_Junction_13883_Junction_13884 J002 5_Junction_13515_Junction_13518_Junction_13520 J001 3_Junction_13515_Junction_13840_Junction_13844_Junction_13883_Junction_13936_Junction_14225 J003 3_Junction_12901_Junction_13395_Junction_13452_Junction_13518 J001 3_Junction_12734_Junction_13602_Junction_13884_Junction_14290 J004 5_Junction_13936_Junction_13938 J002	rrn-3.1	WBGene00004622	F31C3.9	I_+_15065200_15065301_15065659_15065673_15065704_15065793_15065971_15065984_15066015_15066060_15066401_15066422_15066789_15066821_15066826_15067090_15067342 5_Junction_13883_Junction_13884 J002 5_Junction_13515_Junction_13518_Junction_13520 J001 3_Junction_13515_Junction_13840_Junction_13844_Junction_13883_Junction_13936_Junction_14225 J003 3_Junction_12901_Junction_13395_Junction_13452_Junction_13518 J001 3_Junction_12734_Junction_13602_Junction_13884_Junction_14290 J004 5_Junction_13936_Junction_13938 J002										0.0202529049975%																																0.00624132812241508%
rrn-3.1 I_+_15065200_15065301_15065659_15065673_15065704_15065793_15065971_15065984_15066015_15066060_15066401_15066422_15066789_15066821_15066826_15067090_15067342 5_Junction_13883_Junction_13884 J002 5_Junction_13515_Junction_13518_Junction_13520 J001 3_Junction_13515_Junction_13840_Junction_13844_Junction_13883_Junction_13936_Junction_14225 J003 3_Junction_12901_Junction_13395_Junction_13452_Junction_13518 J002 3_Junction_12734_Junction_13602_Junction_13884_Junction_14290 J001 5_Junction_13936_Junction_13938 J001	rrn-3.1	WBGene00004622	F31C3.9	I_+_15065200_15065301_15065659_15065673_15065704_15065793_15065971_15065984_15066015_15066060_15066401_15066422_15066789_15066821_15066826_15067090_15067342 5_Junction_13883_Junction_13884 J002 5_Junction_13515_Junction_13518_Junction_13520 J001 3_Junction_13515_Junction_13840_Junction_13844_Junction_13883_Junction_13936_Junction_14225 J003 3_Junction_12901_Junction_13395_Junction_13452_Junction_13518 J002 3_Junction_12734_Junction_13602_Junction_13884_Junction_14290 J001 5_Junction_13936_Junction_13938 J001										0%																																0.0119286038702361%
rrn-3.1 I_+_15065200_15065301_15065659_15065673_15065704_15065793_15065971_15065984_15066015_15066060_15066401_15066422_15066789_15066821_15066826_15067090_15067342 5_Junction_13883_Junction_13884 J002 5_Junction_13515_Junction_13518_Junction_13520 J001 3_Junction_13515_Junction_13840_Junction_13844_Junction_13883_Junction_13936_Junction_14225 J003 3_Junction_12901_Junction_13395_Junction_13452_Junction_13518 J002 3_Junction_12734_Junction_13602_Junction_13884_Junction_14290 J001 5_Junction_13936_Junction_13938 J002	rrn-3.1	WBGene00004622	F31C3.9	I_+_15065200_15065301_15065659_15065673_15065704_15065793_15065971_15065984_15066015_15066060_15066401_15066422_15066789_15066821_15066826_15067090_15067342 5_Junction_13883_Junction_13884 J002 5_Junction_13515_Junction_13518_Junction_13520 J001 3_Junction_13515_Junction_13840_Junction_13844_Junction_13883_Junction_13936_Junction_14225 J003 3_Junction_12901_Junction_13395_Junction_13452_Junction_13518 J002 3_Junction_12734_Junction_13602_Junction_13884_Junction_14290 J001 5_Junction_13936_Junction_13938 J002										0%																																0.0132518472091395%
rrn-3.1 I_+_15065200_15065301_15065659_15065673_15065704_15065793_15065971_15065984_15066015_15066060_15066401_15066422_15066789_15066821_15066826_15067090_15067342 5_Junction_13883_Junction_13884 J002 5_Junction_13515_Junction_13518_Junction_13520 J001 3_Junction_13515_Junction_13840_Junction_13844_Junction_13883_Junction_13936_Junction_14225 J003 3_Junction_12901_Junction_13395_Junction_13452_Junction_13518 J002 3_Junction_12734_Junction_13602_Junction_13884_Junction_14290 J002 5_Junction_13936_Junction_13938 J001	rrn-3.1	WBGene00004622	F31C3.9	I_+_15065200_15065301_15065659_15065673_15065704_15065793_15065971_15065984_15066015_15066060_15066401_15066422_15066789_15066821_15066826_15067090_15067342 5_Junction_13883_Junction_13884 J002 5_Junction_13515_Junction_13518_Junction_13520 J001 3_Junction_13515_Junction_13840_Junction_13844_Junction_13883_Junction_13936_Junction_14225 J003 3_Junction_12901_Junction_13395_Junction_13452_Junction_13518 J002 3_Junction_12734_Junction_13602_Junction_13884_Junction_14290 J002 5_Junction_13936_Junction_13938 J001										0.004500645555%																																0.008921960846243%
rrn-3.1 I_+_15065200_15065301_15065659_15065673_15065704_15065793_15065971_15065984_15066015_15066060_15066401_15066422_15066789_15066821_15066826_15067090_15067342 5_Junction_13883_Junction_13884 J002 5_Junction_13515_Junction_13518_Junction_13520 J001 3_Junction_13515_Junction_13840_Junction_13844_Junction_13883_Junction_13936_Junction_14225 J003 3_Junction_12901_Junction_13395_Junction_13452_Junction_13518 J002 3_Junction_12734_Junction_13602_Junction_13884_Junction_14290 J002 5_Junction_13936_Junction_13938 J002	rrn-3.1	WBGene00004622	F31C3.9	I_+_15065200_15065301_15065659_15065673_15065704_15065793_15065971_15065984_15066015_15066060_15066401_15066422_15066789_15066821_15066826_15067090_15067342 5_Junction_13883_Junction_13884 J002 5_Junction_13515_Junction_13518_Junction_13520 J001 3_Junction_13515_Junction_13840_Junction_13844_Junction_13883_Junction_13936_Junction_14225 J003 3_Junction_12901_Junction_13395_Junction_13452_Junction_13518 J002 3_Junction_12734_Junction_13602_Junction_13884_Junction_14290 J002 5_Junction_13936_Junction_13938 J002										0.013501936665%																																0.00912042705693105%
rrn-3.1 I_+_15065200_15065301_15065659_15065673_15065704_15065793_15065971_15065984_15066015_15066060_15066401_15066422_15066789_15066821_15066826_15067090_15067342 5_Junction_13883_Junction_13884 J002 5_Junction_13515_Junction_13518_Junction_13520 J001 3_Junction_13515_Junction_13840_Junction_13844_Junction_13883_Junction_13936_Junction_14225 J003 3_Junction_12901_Junction_13395_Junction_13452_Junction_13518 J002 3_Junction_12734_Junction_13602_Junction_13884_Junction_14290 J003 5_Junction_13936_Junction_13938 J001	rrn-3.1	WBGene00004622	F31C3.9	I_+_15065200_15065301_15065659_15065673_15065704_15065793_15065971_15065984_15066015_15066060_15066401_15066422_15066789_15066821_15066826_15067090_15067342 5_Junction_13883_Junction_13884 J002 5_Junction_13515_Junction_13518_Junction_13520 J001 3_Junction_13515_Junction_13840_Junction_13844_Junction_13883_Junction_13936_Junction_14225 J003 3_Junction_12901_Junction_13395_Junction_13452_Junction_13518 J002 3_Junction_12734_Junction_13602_Junction_13884_Junction_14290 J003 5_Junction_13936_Junction_13938 J001										0.004500645555%																																0.0144641051892054%
rrn-3.1 I_+_15065200_15065301_15065659_15065673_15065704_15065793_15065971_15065984_15066015_15066060_15066401_15066422_15066789_15066821_15066826_15067090_15067342 5_Junction_13883_Junction_13884 J002 5_Junction_13515_Junction_13518_Junction_13520 J001 3_Junction_13515_Junction_13840_Junction_13844_Junction_13883_Junction_13936_Junction_14225 J003 3_Junction_12901_Junction_13395_Junction_13452_Junction_13518 J002 3_Junction_12734_Junction_13602_Junction_13884_Junction_14290 J003 5_Junction_13936_Junction_13938 J002	rrn-3.1	WBGene00004622	F31C3.9	I_+_15065200_15065301_15065659_15065673_15065704_15065793_15065971_15065984_15066015_15066060_15066401_15066422_15066789_15066821_15066826_15067090_15067342 5_Junction_13883_Junction_13884 J002 5_Junction_13515_Junction_13518_Junction_13520 J001 3_Junction_13515_Junction_13840_Junction_13844_Junction_13883_Junction_13936_Junction_14225 J003 3_Junction_12901_Junction_13395_Junction_13452_Junction_13518 J002 3_Junction_12734_Junction_13602_Junction_13884_Junction_14290 J003 5_Junction_13936_Junction_13938 J002										0.013501936665%																																0.0150600203047088%
rrn-3.1 I_+_15065200_15065301_15065659_15065673_15065704_15065793_15065971_15065984_15066015_15066060_15066401_15066422_15066789_15066821_15066826_15067090_15067342 5_Junction_13883_Junction_13884 J002 5_Junction_13515_Junction_13518_Junction_13520 J001 3_Junction_13515_Junction_13840_Junction_13844_Junction_13883_Junction_13936_Junction_14225 J003 3_Junction_12901_Junction_13395_Junction_13452_Junction_13518 J002 3_Junction_12734_Junction_13602_Junction_13884_Junction_14290 J004 5_Junction_13936_Junction_13938 J001	rrn-3.1	WBGene00004622	F31C3.9	I_+_15065200_15065301_15065659_15065673_15065704_15065793_15065971_15065984_15066015_15066060_15066401_15066422_15066789_15066821_15066826_15067090_15067342 5_Junction_13883_Junction_13884 J002 5_Junction_13515_Junction_13518_Junction_13520 J001 3_Junction_13515_Junction_13840_Junction_13844_Junction_13883_Junction_13936_Junction_14225 J003 3_Junction_12901_Junction_13395_Junction_13452_Junction_13518 J002 3_Junction_12734_Junction_13602_Junction_13884_Junction_14290 J004 5_Junction_13936_Junction_13938 J001										0.013501936665%																																0.00721332488730292%
rrn-3.1 I_+_15065200_15065301_15065659_15065673_15065704_15065793_15065971_15065984_15066015_15066060_15066401_15066422_15066789_15066821_15066826_15067090_15067342 5_Junction_13883_Junction_13884 J002 5_Junction_13515_Junction_13518_Junction_13520 J001 3_Junction_13515_Junction_13840_Junction_13844_Junction_13883_Junction_13936_Junction_14225 J003 3_Junction_12901_Junction_13395_Junction_13452_Junction_13518 J002 3_Junction_12734_Junction_13602_Junction_13884_Junction_14290 J004 5_Junction_13936_Junction_13938 J002	rrn-3.1	WBGene00004622	F31C3.9	I_+_15065200_15065301_15065659_15065673_15065704_15065793_15065971_15065984_15066015_15066060_15066401_15066422_15066789_15066821_15066826_15067090_15067342 5_Junction_13883_Junction_13884 J002 5_Junction_13515_Junction_13518_Junction_13520 J001 3_Junction_13515_Junction_13840_Junction_13844_Junction_13883_Junction_13936_Junction_14225 J003 3_Junction_12901_Junction_13395_Junction_13452_Junction_13518 J002 3_Junction_12734_Junction_13602_Junction_13884_Junction_14290 J004 5_Junction_13936_Junction_13938 J002										0.040505809995%																																0.00811843315177099%
rrn-3.1 I_+_15065200_15065301_15065659_15065673_15065704_15065793_15065971_15065984_15066015_15066060_15066401_15066422_15066789_15066821_15066826_15067090_15067342 5_Junction_13883_Junction_13884 J002 5_Junction_13515_Junction_13518_Junction_13520 J001 3_Junction_13515_Junction_13840_Junction_13844_Junction_13883_Junction_13936_Junction_14225 J003 3_Junction_12901_Junction_13395_Junction_13452_Junction_13518 J003 3_Junction_12734_Junction_13602_Junction_13884_Junction_14290 J001 5_Junction_13936_Junction_13938 J001	rrn-3.1	WBGene00004622	F31C3.9	I_+_15065200_15065301_15065659_15065673_15065704_15065793_15065971_15065984_15066015_15066060_15066401_15066422_15066789_15066821_15066826_15067090_15067342 5_Junction_13883_Junction_13884 J002 5_Junction_13515_Junction_13518_Junction_13520 J001 3_Junction_13515_Junction_13840_Junction_13844_Junction_13883_Junction_13936_Junction_14225 J003 3_Junction_12901_Junction_13395_Junction_13452_Junction_13518 J003 3_Junction_12734_Junction_13602_Junction_13884_Junction_14290 J001 5_Junction_13936_Junction_13938 J001										0%																																0.0497510478046751%
rrn-3.1 I_+_15065200_15065301_15065659_15065673_15065704_15065793_15065971_15065984_15066015_15066060_15066401_15066422_15066789_15066821_15066826_15067090_15067342 5_Junction_13883_Junction_13884 J002 5_Junction_13515_Junction_13518_Junction_13520 J001 3_Junction_13515_Junction_13840_Junction_13844_Junction_13883_Junction_13936_Junction_14225 J003 3_Junction_12901_Junction_13395_Junction_13452_Junction_13518 J003 3_Junction_12734_Junction_13602_Junction_13884_Junction_14290 J001 5_Junction_13936_Junction_13938 J002	rrn-3.1	WBGene00004622	F31C3.9	I_+_15065200_15065301_15065659_15065673_15065704_15065793_15065971_15065984_15066015_15066060_15066401_15066422_15066789_15066821_15066826_15067090_15067342 5_Junction_13883_Junction_13884 J002 5_Junction_13515_Junction_13518_Junction_13520 J001 3_Junction_13515_Junction_13840_Junction_13844_Junction_13883_Junction_13936_Junction_14225 J003 3_Junction_12901_Junction_13395_Junction_13452_Junction_13518 J003 3_Junction_12734_Junction_13602_Junction_13884_Junction_14290 J001 5_Junction_13936_Junction_13938 J002										0%																																0.0542138596956819%
rrn-3.1 I_+_15065200_15065301_15065659_15065673_15065704_15065793_15065971_15065984_15066015_15066060_15066401_15066422_15066789_15066821_15066826_15067090_15067342 5_Junction_13883_Junction_13884 J002 5_Junction_13515_Junction_13518_Junction_13520 J001 3_Junction_13515_Junction_13840_Junction_13844_Junction_13883_Junction_13936_Junction_14225 J003 3_Junction_12901_Junction_13395_Junction_13452_Junction_13518 J003 3_Junction_12734_Junction_13602_Junction_13884_Junction_14290 J002 5_Junction_13936_Junction_13938 J001	rrn-3.1	WBGene00004622	F31C3.9	I_+_15065200_15065301_15065659_15065673_15065704_15065793_15065971_15065984_15066015_15066060_15066401_15066422_15066789_15066821_15066826_15067090_15067342 5_Junction_13883_Junction_13884 J002 5_Junction_13515_Junction_13518_Junction_13520 J001 3_Junction_13515_Junction_13840_Junction_13844_Junction_13883_Junction_13936_Junction_14225 J003 3_Junction_12901_Junction_13395_Junction_13452_Junction_13518 J003 3_Junction_12734_Junction_13602_Junction_13884_Junction_14290 J002 5_Junction_13936_Junction_13938 J001										0.0202587575925%																																0.0411923553707968%
rrn-3.1 I_+_15065200_15065301_15065659_15065673_15065704_15065793_15065971_15065984_15066015_15066060_15066401_15066422_15066789_15066821_15066826_15067090_15067342 5_Junction_13883_Junction_13884 J002 5_Junction_13515_Junction_13518_Junction_13520 J001 3_Junction_13515_Junction_13840_Junction_13844_Junction_13883_Junction_13936_Junction_14225 J003 3_Junction_12901_Junction_13395_Junction_13452_Junction_13518 J003 3_Junction_12734_Junction_13602_Junction_13884_Junction_14290 J002 5_Junction_13936_Junction_13938 J002	rrn-3.1	WBGene00004622	F31C3.9	I_+_15065200_15065301_15065659_15065673_15065704_15065793_15065971_15065984_15066015_15066060_15066401_15066422_15066789_15066821_15066826_15067090_15067342 5_Junction_13883_Junction_13884 J002 5_Junction_13515_Junction_13518_Junction_13520 J001 3_Junction_13515_Junction_13840_Junction_13844_Junction_13883_Junction_13936_Junction_14225 J003 3_Junction_12901_Junction_13395_Junction_13452_Junction_13518 J003 3_Junction_12734_Junction_13602_Junction_13884_Junction_14290 J002 5_Junction_13936_Junction_13938 J002										0.0607762727775%																																0.0416715228757439%
rrn-3.1 I_+_15065200_15065301_15065659_15065673_15065704_15065793_15065971_15065984_15066015_15066060_15066401_15066422_15066789_15066821_15066826_15067090_15067342 5_Junction_13883_Junction_13884 J002 5_Junction_13515_Junction_13518_Junction_13520 J001 3_Junction_13515_Junction_13840_Junction_13844_Junction_13883_Junction_13936_Junction_14225 J003 3_Junction_12901_Junction_13395_Junction_13452_Junction_13518 J003 3_Junction_12734_Junction_13602_Junction_13884_Junction_14290 J003 5_Junction_13936_Junction_13938 J001	rrn-3.1	WBGene00004622	F31C3.9	I_+_15065200_15065301_15065659_15065673_15065704_15065793_15065971_15065984_15066015_15066060_15066401_15066422_15066789_15066821_15066826_15067090_15067342 5_Junction_13883_Junction_13884 J002 5_Junction_13515_Junction_13518_Junction_13520 J001 3_Junction_13515_Junction_13840_Junction_13844_Junction_13883_Junction_13936_Junction_14225 J003 3_Junction_12901_Junction_13395_Junction_13452_Junction_13518 J003 3_Junction_12734_Junction_13602_Junction_13884_Junction_14290 J003 5_Junction_13936_Junction_13938 J001										0.0202587575925%																																0.0646066328981312%
rrn-3.1 I_+_15065200_15065301_15065659_15065673_15065704_15065793_15065971_15065984_15066015_15066060_15066401_15066422_15066789_15066821_15066826_15067090_15067342 5_Junction_13883_Junction_13884 J002 5_Junction_13515_Junction_13518_Junction_13520 J001 3_Junction_13515_Junction_13840_Junction_13844_Junction_13883_Junction_13936_Junction_14225 J003 3_Junction_12901_Junction_13395_Junction_13452_Junction_13518 J003 3_Junction_12734_Junction_13602_Junction_13884_Junction_14290 J003 5_Junction_13936_Junction_13938 J002	rrn-3.1	WBGene00004622	F31C3.9	I_+_15065200_15065301_15065659_15065673_15065704_15065793_15065971_15065984_15066015_15066060_15066401_15066422_15066789_15066821_15066826_15067090_15067342 5_Junction_13883_Junction_13884 J002 5_Junction_13515_Junction_13518_Junction_13520 J001 3_Junction_13515_Junction_13840_Junction_13844_Junction_13883_Junction_13936_Junction_14225 J003 3_Junction_12901_Junction_13395_Junction_13452_Junction_13518 J003 3_Junction_12734_Junction_13602_Junction_13884_Junction_14290 J003 5_Junction_13936_Junction_13938 J002										0.0607762727775%																																0.0660954620292458%
rrn-3.1 I_+_15065200_15065301_15065659_15065673_15065704_15065793_15065971_15065984_15066015_15066060_15066401_15066422_15066789_15066821_15066826_15067090_15067342 5_Junction_13883_Junction_13884 J002 5_Junction_13515_Junction_13518_Junction_13520 J001 3_Junction_13515_Junction_13840_Junction_13844_Junction_13883_Junction_13936_Junction_14225 J003 3_Junction_12901_Junction_13395_Junction_13452_Junction_13518 J003 3_Junction_12734_Junction_13602_Junction_13884_Junction_14290 J004 5_Junction_13936_Junction_13938 J001	rrn-3.1	WBGene00004622	F31C3.9	I_+_15065200_15065301_15065659_15065673_15065704_15065793_15065971_15065984_15066015_15066060_15066401_15066422_15066789_15066821_15066826_15067090_15067342 5_Junction_13883_Junction_13884 J002 5_Junction_13515_Junction_13518_Junction_13520 J001 3_Junction_13515_Junction_13840_Junction_13844_Junction_13883_Junction_13936_Junction_14225 J003 3_Junction_12901_Junction_13395_Junction_13452_Junction_13518 J003 3_Junction_12734_Junction_13602_Junction_13884_Junction_14290 J004 5_Junction_13936_Junction_13938 J001										0.0607762727775%																																0.0314953246808117%
rrn-3.1 I_+_15065200_15065301_15065659_15065673_15065704_15065793_15065971_15065984_15066015_15066060_15066401_15066422_15066789_15066821_15066826_15067090_15067342 5_Junction_13883_Junction_13884 J002 5_Junction_13515_Junction_13518_Junction_13520 J001 3_Junction_13515_Junction_13840_Junction_13844_Junction_13883_Junction_13936_Junction_14225 J003 3_Junction_12901_Junction_13395_Junction_13452_Junction_13518 J003 3_Junction_12734_Junction_13602_Junction_13884_Junction_14290 J004 5_Junction_13936_Junction_13938 J002	rrn-3.1	WBGene00004622	F31C3.9	I_+_15065200_15065301_15065659_15065673_15065704_15065793_15065971_15065984_15066015_15066060_15066401_15066422_15066789_15066821_15066826_15067090_15067342 5_Junction_13883_Junction_13884 J002 5_Junction_13515_Junction_13518_Junction_13520 J001 3_Junction_13515_Junction_13840_Junction_13844_Junction_13883_Junction_13936_Junction_14225 J003 3_Junction_12901_Junction_13395_Junction_13452_Junction_13518 J003 3_Junction_12734_Junction_13602_Junction_13884_Junction_14290 J004 5_Junction_13936_Junction_13938 J002										0.1823288183325%																																0.0347812945510223%
rrn-3.1 I_+_15065200_15065301_15065659_15065673_15065704_15065793_15065971_15065984_15066015_15066060_15066401_15066422_15066789_15066821_15066826_15067090_15067342 5_Junction_13883_Junction_13884 J002 5_Junction_13515_Junction_13518_Junction_13520 J001 3_Junction_13515_Junction_13840_Junction_13844_Junction_13883_Junction_13936_Junction_14225 J003 3_Junction_12901_Junction_13395_Junction_13452_Junction_13518 J004 3_Junction_12734_Junction_13602_Junction_13884_Junction_14290 J001 5_Junction_13936_Junction_13938 J001	rrn-3.1	WBGene00004622	F31C3.9	I_+_15065200_15065301_15065659_15065673_15065704_15065793_15065971_15065984_15066015_15066060_15066401_15066422_15066789_15066821_15066826_15067090_15067342 5_Junction_13883_Junction_13884 J002 5_Junction_13515_Junction_13518_Junction_13520 J001 3_Junction_13515_Junction_13840_Junction_13844_Junction_13883_Junction_13936_Junction_14225 J003 3_Junction_12901_Junction_13395_Junction_13452_Junction_13518 J004 3_Junction_12734_Junction_13602_Junction_13884_Junction_14290 J001 5_Junction_13936_Junction_13938 J001										0%																																0.0100623321190853%
rrn-3.1 I_+_15065200_15065301_15065659_15065673_15065704_15065793_15065971_15065984_15066015_15066060_15066401_15066422_15066789_15066821_15066826_15067090_15067342 5_Junction_13883_Junction_13884 J002 5_Junction_13515_Junction_13518_Junction_13520 J001 3_Junction_13515_Junction_13840_Junction_13844_Junction_13883_Junction_13936_Junction_14225 J003 3_Junction_12901_Junction_13395_Junction_13452_Junction_13518 J004 3_Junction_12734_Junction_13602_Junction_13884_Junction_14290 J001 5_Junction_13936_Junction_13938 J002	rrn-3.1	WBGene00004622	F31C3.9	I_+_15065200_15065301_15065659_15065673_15065704_15065793_15065971_15065984_15066015_15066060_15066401_15066422_15066789_15066821_15066826_15067090_15067342 5_Junction_13883_Junction_13884 J002 5_Junction_13515_Junction_13518_Junction_13520 J001 3_Junction_13515_Junction_13840_Junction_13844_Junction_13883_Junction_13936_Junction_14225 J003 3_Junction_12901_Junction_13395_Junction_13452_Junction_13518 J004 3_Junction_12734_Junction_13602_Junction_13884_Junction_14290 J001 5_Junction_13936_Junction_13938 J002										0%																																0.0104840604361627%
rrn-3.1 I_+_15065200_15065301_15065659_15065673_15065704_15065793_15065971_15065984_15066015_15066060_15066401_15066422_15066789_15066821_15066826_15067090_15067342 5_Junction_13883_Junction_13884 J002 5_Junction_13515_Junction_13518_Junction_13520 J001 3_Junction_13515_Junction_13840_Junction_13844_Junction_13883_Junction_13936_Junction_14225 J003 3_Junction_12901_Junction_13395_Junction_13452_Junction_13518 J004 3_Junction_12734_Junction_13602_Junction_13884_Junction_14290 J002 5_Junction_13936_Junction_13938 J001	rrn-3.1	WBGene00004622	F31C3.9	I_+_15065200_15065301_15065659_15065673_15065704_15065793_15065971_15065984_15066015_15066060_15066401_15066422_15066789_15066821_15066826_15067090_15067342 5_Junction_13883_Junction_13884 J002 5_Junction_13515_Junction_13518_Junction_13520 J001 3_Junction_13515_Junction_13840_Junction_13844_Junction_13883_Junction_13936_Junction_14225 J003 3_Junction_12901_Junction_13395_Junction_13452_Junction_13518 J004 3_Junction_12734_Junction_13602_Junction_13884_Junction_14290 J002 5_Junction_13936_Junction_13938 J001										0.0022503227775%																																0.00374508962054171%
rrn-3.1 I_+_15065200_15065301_15065659_15065673_15065704_15065793_15065971_15065984_15066015_15066060_15066401_15066422_15066789_15066821_15066826_15067090_15067342 5_Junction_13883_Junction_13884 J002 5_Junction_13515_Junction_13518_Junction_13520 J001 3_Junction_13515_Junction_13840_Junction_13844_Junction_13883_Junction_13936_Junction_14225 J003 3_Junction_12901_Junction_13395_Junction_13452_Junction_13518 J004 3_Junction_12734_Junction_13602_Junction_13884_Junction_14290 J002 5_Junction_13936_Junction_13938 J002	rrn-3.1	WBGene00004622	F31C3.9	I_+_15065200_15065301_15065659_15065673_15065704_15065793_15065971_15065984_15066015_15066060_15066401_15066422_15066789_15066821_15066826_15067090_15067342 5_Junction_13883_Junction_13884 J002 5_Junction_13515_Junction_13518_Junction_13520 J001 3_Junction_13515_Junction_13840_Junction_13844_Junction_13883_Junction_13936_Junction_14225 J003 3_Junction_12901_Junction_13395_Junction_13452_Junction_13518 J004 3_Junction_12734_Junction_13602_Junction_13884_Junction_14290 J002 5_Junction_13936_Junction_13938 J002										0.0067509683325%																																0.00371938854587841%
rrn-3.1 I_+_15065200_15065301_15065659_15065673_15065704_15065793_15065971_15065984_15066015_15066060_15066401_15066422_15066789_15066821_15066826_15067090_15067342 5_Junction_13883_Junction_13884 J002 5_Junction_13515_Junction_13518_Junction_13520 J001 3_Junction_13515_Junction_13840_Junction_13844_Junction_13883_Junction_13936_Junction_14225 J003 3_Junction_12901_Junction_13395_Junction_13452_Junction_13518 J004 3_Junction_12734_Junction_13602_Junction_13884_Junction_14290 J003 5_Junction_13936_Junction_13938 J001	rrn-3.1	WBGene00004622	F31C3.9	I_+_15065200_15065301_15065659_15065673_15065704_15065793_15065971_15065984_15066015_15066060_15066401_15066422_15066789_15066821_15066826_15067090_15067342 5_Junction_13883_Junction_13884 J002 5_Junction_13515_Junction_13518_Junction_13520 J001 3_Junction_13515_Junction_13840_Junction_13844_Junction_13883_Junction_13936_Junction_14225 J003 3_Junction_12901_Junction_13395_Junction_13452_Junction_13518 J004 3_Junction_12734_Junction_13602_Junction_13884_Junction_14290 J003 5_Junction_13936_Junction_13938 J001										0.0022503227775%																																0.0060727641722947%
rrn-3.1 I_+_15065200_15065301_15065659_15065673_15065704_15065793_15065971_15065984_15066015_15066060_15066401_15066422_15066789_15066821_15066826_15067090_15067342 5_Junction_13883_Junction_13884 J002 5_Junction_13515_Junction_13518_Junction_13520 J001 3_Junction_13515_Junction_13840_Junction_13844_Junction_13883_Junction_13936_Junction_14225 J003 3_Junction_12901_Junction_13395_Junction_13452_Junction_13518 J004 3_Junction_12734_Junction_13602_Junction_13884_Junction_14290 J003 5_Junction_13936_Junction_13938 J002	rrn-3.1	WBGene00004622	F31C3.9	I_+_15065200_15065301_15065659_15065673_15065704_15065793_15065971_15065984_15066015_15066060_15066401_15066422_15066789_15066821_15066826_15067090_15067342 5_Junction_13883_Junction_13884 J002 5_Junction_13515_Junction_13518_Junction_13520 J001 3_Junction_13515_Junction_13840_Junction_13844_Junction_13883_Junction_13936_Junction_14225 J003 3_Junction_12901_Junction_13395_Junction_13452_Junction_13518 J004 3_Junction_12734_Junction_13602_Junction_13884_Junction_14290 J003 5_Junction_13936_Junction_13938 J002										0.0067509683325%																																0.00615924979380513%
rrn-3.1 I_+_15065200_15065301_15065659_15065673_15065704_15065793_15065971_15065984_15066015_15066060_15066401_15066422_15066789_15066821_15066826_15067090_15067342 5_Junction_13883_Junction_13884 J002 5_Junction_13515_Junction_13518_Junction_13520 J001 3_Junction_13515_Junction_13840_Junction_13844_Junction_13883_Junction_13936_Junction_14225 J003 3_Junction_12901_Junction_13395_Junction_13452_Junction_13518 J004 3_Junction_12734_Junction_13602_Junction_13884_Junction_14290 J004 5_Junction_13936_Junction_13938 J001	rrn-3.1	WBGene00004622	F31C3.9	I_+_15065200_15065301_15065659_15065673_15065704_15065793_15065971_15065984_15066015_15066060_15066401_15066422_15066789_15066821_15066826_15067090_15067342 5_Junction_13883_Junction_13884 J002 5_Junction_13515_Junction_13518_Junction_13520 J001 3_Junction_13515_Junction_13840_Junction_13844_Junction_13883_Junction_13936_Junction_14225 J003 3_Junction_12901_Junction_13395_Junction_13452_Junction_13518 J004 3_Junction_12734_Junction_13602_Junction_13884_Junction_14290 J004 5_Junction_13936_Junction_13938 J001										0.0067509683325%																																0.00669497406561876%
rrn-3.1 I_+_15065200_15065301_15065659_15065673_15065704_15065793_15065971_15065984_15066015_15066060_15066401_15066422_15066789_15066821_15066826_15067090_15067342 5_Junction_13883_Junction_13884 J002 5_Junction_13515_Junction_13518_Junction_13520 J001 3_Junction_13515_Junction_13840_Junction_13844_Junction_13883_Junction_13936_Junction_14225 J003 3_Junction_12901_Junction_13395_Junction_13452_Junction_13518 J004 3_Junction_12734_Junction_13602_Junction_13884_Junction_14290 J004 5_Junction_13936_Junction_13938 J002	rrn-3.1	WBGene00004622	F31C3.9	I_+_15065200_15065301_15065659_15065673_15065704_15065793_15065971_15065984_15066015_15066060_15066401_15066422_15066789_15066821_15066826_15067090_15067342 5_Junction_13883_Junction_13884 J002 5_Junction_13515_Junction_13518_Junction_13520 J001 3_Junction_13515_Junction_13840_Junction_13844_Junction_13883_Junction_13936_Junction_14225 J003 3_Junction_12901_Junction_13395_Junction_13452_Junction_13518 J004 3_Junction_12734_Junction_13602_Junction_13884_Junction_14290 J004 5_Junction_13936_Junction_13938 J002										0.0202529049975%																																0.00704244036829799%
rrn-3.1 I_+_15065200_15065301_15065659_15065673_15065704_15065793_15065971_15065984_15066015_15066060_15066401_15066422_15066789_15066821_15066826_15067090_15067342 5_Junction_13883_Junction_13884 J002 5_Junction_13515_Junction_13518_Junction_13520 J001 3_Junction_13515_Junction_13840_Junction_13844_Junction_13883_Junction_13936_Junction_14225 J004 3_Junction_12901_Junction_13395_Junction_13452_Junction_13518 J001 3_Junction_12734_Junction_13602_Junction_13884_Junction_14290 J001 5_Junction_13936_Junction_13938 J001	rrn-3.1	WBGene00004622	F31C3.9	I_+_15065200_15065301_15065659_15065673_15065704_15065793_15065971_15065984_15066015_15066060_15066401_15066422_15066789_15066821_15066826_15067090_15067342 5_Junction_13883_Junction_13884 J002 5_Junction_13515_Junction_13518_Junction_13520 J001 3_Junction_13515_Junction_13840_Junction_13844_Junction_13883_Junction_13936_Junction_14225 J004 3_Junction_12901_Junction_13395_Junction_13452_Junction_13518 J001 3_Junction_12734_Junction_13602_Junction_13884_Junction_14290 J001 5_Junction_13936_Junction_13938 J001										0.05744008875%																																0.0358363398224412%
rrn-3.1 I_+_15065200_15065301_15065659_15065673_15065704_15065793_15065971_15065984_15066015_15066060_15066401_15066422_15066789_15066821_15066826_15067090_15067342 5_Junction_13883_Junction_13884 J002 5_Junction_13515_Junction_13518_Junction_13520 J001 3_Junction_13515_Junction_13840_Junction_13844_Junction_13883_Junction_13936_Junction_14225 J004 3_Junction_12901_Junction_13395_Junction_13452_Junction_13518 J001 3_Junction_12734_Junction_13602_Junction_13884_Junction_14290 J001 5_Junction_13936_Junction_13938 J002	rrn-3.1	WBGene00004622	F31C3.9	I_+_15065200_15065301_15065659_15065673_15065704_15065793_15065971_15065984_15066015_15066060_15066401_15066422_15066789_15066821_15066826_15067090_15067342 5_Junction_13883_Junction_13884 J002 5_Junction_13515_Junction_13518_Junction_13520 J001 3_Junction_13515_Junction_13840_Junction_13844_Junction_13883_Junction_13936_Junction_14225 J004 3_Junction_12901_Junction_13395_Junction_13452_Junction_13518 J001 3_Junction_12734_Junction_13602_Junction_13884_Junction_14290 J001 5_Junction_13936_Junction_13938 J002										0%																																0.037973582312756%
rrn-3.1 I_+_15065200_15065301_15065659_15065673_15065704_15065793_15065971_15065984_15066015_15066060_15066401_15066422_15066789_15066821_15066826_15067090_15067342 5_Junction_13883_Junction_13884 J002 5_Junction_13515_Junction_13518_Junction_13520 J001 3_Junction_13515_Junction_13840_Junction_13844_Junction_13883_Junction_13936_Junction_14225 J004 3_Junction_12901_Junction_13395_Junction_13452_Junction_13518 J001 3_Junction_12734_Junction_13602_Junction_13884_Junction_14290 J002 5_Junction_13936_Junction_13938 J001	rrn-3.1	WBGene00004622	F31C3.9	I_+_15065200_15065301_15065659_15065673_15065704_15065793_15065971_15065984_15066015_15066060_15066401_15066422_15066789_15066821_15066826_15067090_15067342 5_Junction_13883_Junction_13884 J002 5_Junction_13515_Junction_13518_Junction_13520 J001 3_Junction_13515_Junction_13840_Junction_13844_Junction_13883_Junction_13936_Junction_14225 J004 3_Junction_12901_Junction_13395_Junction_13452_Junction_13518 J001 3_Junction_12734_Junction_13602_Junction_13884_Junction_14290 J002 5_Junction_13936_Junction_13938 J001										0.02985382263875%																																0.0358752592272128%
rrn-3.1 I_+_15065200_15065301_15065659_15065673_15065704_15065793_15065971_15065984_15066015_15066060_15066401_15066422_15066789_15066821_15066826_15067090_15067342 5_Junction_13883_Junction_13884 J002 5_Junction_13515_Junction_13518_Junction_13520 J001 3_Junction_13515_Junction_13840_Junction_13844_Junction_13883_Junction_13936_Junction_14225 J004 3_Junction_12901_Junction_13395_Junction_13452_Junction_13518 J001 3_Junction_12734_Junction_13602_Junction_13884_Junction_14290 J002 5_Junction_13936_Junction_13938 J002	rrn-3.1	WBGene00004622	F31C3.9	I_+_15065200_15065301_15065659_15065673_15065704_15065793_15065971_15065984_15066015_15066060_15066401_15066422_15066789_15066821_15066826_15067090_15067342 5_Junction_13883_Junction_13884 J002 5_Junction_13515_Junction_13518_Junction_13520 J001 3_Junction_13515_Junction_13840_Junction_13844_Junction_13883_Junction_13936_Junction_14225 J004 3_Junction_12901_Junction_13395_Junction_13452_Junction_13518 J001 3_Junction_12734_Junction_13602_Junction_13884_Junction_14290 J002 5_Junction_13936_Junction_13938 J002										0.00337548416625%																																0.0357652642024552%
rrn-3.1 I_+_15065200_15065301_15065659_15065673_15065704_15065793_15065971_15065984_15066015_15066060_15066401_15066422_15066789_15066821_15066826_15067090_15067342 5_Junction_13883_Junction_13884 J002 5_Junction_13515_Junction_13518_Junction_13520 J001 3_Junction_13515_Junction_13840_Junction_13844_Junction_13883_Junction_13936_Junction_14225 J004 3_Junction_12901_Junction_13395_Junction_13452_Junction_13518 J001 3_Junction_12734_Junction_13602_Junction_13884_Junction_14290 J003 5_Junction_13936_Junction_13938 J001	rrn-3.1	WBGene00004622	F31C3.9	I_+_15065200_15065301_15065659_15065673_15065704_15065793_15065971_15065984_15066015_15066060_15066401_15066422_15066789_15066821_15066826_15067090_15067342 5_Junction_13883_Junction_13884 J002 5_Junction_13515_Junction_13518_Junction_13520 J001 3_Junction_13515_Junction_13840_Junction_13844_Junction_13883_Junction_13936_Junction_14225 J004 3_Junction_12901_Junction_13395_Junction_13452_Junction_13518 J001 3_Junction_12734_Junction_13602_Junction_13884_Junction_14290 J003 5_Junction_13936_Junction_13938 J001										0.08729391138875%																																0.0554479531328235%
rrn-3.1 I_+_15065200_15065301_15065659_15065673_15065704_15065793_15065971_15065984_15066015_15066060_15066401_15066422_15066789_15066821_15066826_15067090_15067342 5_Junction_13883_Junction_13884 J002 5_Junction_13515_Junction_13518_Junction_13520 J001 3_Junction_13515_Junction_13840_Junction_13844_Junction_13883_Junction_13936_Junction_14225 J004 3_Junction_12901_Junction_13395_Junction_13452_Junction_13518 J001 3_Junction_12734_Junction_13602_Junction_13884_Junction_14290 J003 5_Junction_13936_Junction_13938 J002	rrn-3.1	WBGene00004622	F31C3.9	I_+_15065200_15065301_15065659_15065673_15065704_15065793_15065971_15065984_15066015_15066060_15066401_15066422_15066789_15066821_15066826_15067090_15067342 5_Junction_13883_Junction_13884 J002 5_Junction_13515_Junction_13518_Junction_13520 J001 3_Junction_13515_Junction_13840_Junction_13844_Junction_13883_Junction_13936_Junction_14225 J004 3_Junction_12901_Junction_13395_Junction_13452_Junction_13518 J001 3_Junction_12734_Junction_13602_Junction_13884_Junction_14290 J003 5_Junction_13936_Junction_13938 J002										0.00337548416625%																																0.0557277934112663%
rrn-3.1 I_+_15065200_15065301_15065659_15065673_15065704_15065793_15065971_15065984_15066015_15066060_15066401_15066422_15066789_15066821_15066826_15067090_15067342 5_Junction_13883_Junction_13884 J002 5_Junction_13515_Junction_13518_Junction_13520 J001 3_Junction_13515_Junction_13840_Junction_13844_Junction_13883_Junction_13936_Junction_14225 J004 3_Junction_12901_Junction_13395_Junction_13452_Junction_13518 J001 3_Junction_12734_Junction_13602_Junction_13884_Junction_14290 J004 5_Junction_13936_Junction_13938 J001	rrn-3.1	WBGene00004622	F31C3.9	I_+_15065200_15065301_15065659_15065673_15065704_15065793_15065971_15065984_15066015_15066060_15066401_15066422_15066789_15066821_15066826_15067090_15067342 5_Junction_13883_Junction_13884 J002 5_Junction_13515_Junction_13518_Junction_13520 J001 3_Junction_13515_Junction_13840_Junction_13844_Junction_13883_Junction_13936_Junction_14225 J004 3_Junction_12901_Junction_13395_Junction_13452_Junction_13518 J001 3_Junction_12734_Junction_13602_Junction_13884_Junction_14290 J004 5_Junction_13936_Junction_13938 J001										0.00337548416625%																																0.0220850853156639%
rrn-3.1 I_+_15065200_15065301_15065659_15065673_15065704_15065793_15065971_15065984_15066015_15066060_15066401_15066422_15066789_15066821_15066826_15067090_15067342 5_Junction_13883_Junction_13884 J002 5_Junction_13515_Junction_13518_Junction_13520 J001 3_Junction_13515_Junction_13840_Junction_13844_Junction_13883_Junction_13936_Junction_14225 J004 3_Junction_12901_Junction_13395_Junction_13452_Junction_13518 J001 3_Junction_12734_Junction_13602_Junction_13884_Junction_14290 J004 5_Junction_13936_Junction_13938 J002	rrn-3.1	WBGene00004622	F31C3.9	I_+_15065200_15065301_15065659_15065673_15065704_15065793_15065971_15065984_15066015_15066060_15066401_15066422_15066789_15066821_15066826_15067090_15067342 5_Junction_13883_Junction_13884 J002 5_Junction_13515_Junction_13518_Junction_13520 J001 3_Junction_13515_Junction_13840_Junction_13844_Junction_13883_Junction_13936_Junction_14225 J004 3_Junction_12901_Junction_13395_Junction_13452_Junction_13518 J001 3_Junction_12734_Junction_13602_Junction_13884_Junction_14290 J004 5_Junction_13936_Junction_13938 J002										0.01012645249875%																																0.0238976395892267%
rrn-3.1 I_+_15065200_15065301_15065659_15065673_15065704_15065793_15065971_15065984_15066015_15066060_15066401_15066422_15066789_15066821_15066826_15067090_15067342 5_Junction_13883_Junction_13884 J002 5_Junction_13515_Junction_13518_Junction_13520 J001 3_Junction_13515_Junction_13840_Junction_13844_Junction_13883_Junction_13936_Junction_14225 J004 3_Junction_12901_Junction_13395_Junction_13452_Junction_13518 J002 3_Junction_12734_Junction_13602_Junction_13884_Junction_14290 J001 5_Junction_13936_Junction_13938 J001	rrn-3.1	WBGene00004622	F31C3.9	I_+_15065200_15065301_15065659_15065673_15065704_15065793_15065971_15065984_15066015_15066060_15066401_15066422_15066789_15066821_15066826_15067090_15067342 5_Junction_13883_Junction_13884 J002 5_Junction_13515_Junction_13518_Junction_13520 J001 3_Junction_13515_Junction_13840_Junction_13844_Junction_13883_Junction_13936_Junction_14225 J004 3_Junction_12901_Junction_13395_Junction_13452_Junction_13518 J002 3_Junction_12734_Junction_13602_Junction_13884_Junction_14290 J001 5_Junction_13936_Junction_13938 J001										0%																																0.0478658762634569%
rrn-3.1 I_+_15065200_15065301_15065659_15065673_15065704_15065793_15065971_15065984_15066015_15066060_15066401_15066422_15066789_15066821_15066826_15067090_15067342 5_Junction_13883_Junction_13884 J002 5_Junction_13515_Junction_13518_Junction_13520 J001 3_Junction_13515_Junction_13840_Junction_13844_Junction_13883_Junction_13936_Junction_14225 J004 3_Junction_12901_Junction_13395_Junction_13452_Junction_13518 J002 3_Junction_12734_Junction_13602_Junction_13884_Junction_14290 J001 5_Junction_13936_Junction_13938 J002	rrn-3.1	WBGene00004622	F31C3.9	I_+_15065200_15065301_15065659_15065673_15065704_15065793_15065971_15065984_15066015_15066060_15066401_15066422_15066789_15066821_15066826_15067090_15067342 5_Junction_13883_Junction_13884 J002 5_Junction_13515_Junction_13518_Junction_13520 J001 3_Junction_13515_Junction_13840_Junction_13844_Junction_13883_Junction_13936_Junction_14225 J004 3_Junction_12901_Junction_13395_Junction_13452_Junction_13518 J002 3_Junction_12734_Junction_13602_Junction_13884_Junction_14290 J001 5_Junction_13936_Junction_13938 J002										0.08298340083%																																0.0529480095083571%
rrn-3.1 I_+_15065200_15065301_15065659_15065673_15065704_15065793_15065971_15065984_15066015_15066060_15066401_15066422_15066789_15066821_15066826_15067090_15067342 5_Junction_13883_Junction_13884 J002 5_Junction_13515_Junction_13518_Junction_13520 J001 3_Junction_13515_Junction_13840_Junction_13844_Junction_13883_Junction_13936_Junction_14225 J004 3_Junction_12901_Junction_13395_Junction_13452_Junction_13518 J002 3_Junction_12734_Junction_13602_Junction_13884_Junction_14290 J002 5_Junction_13936_Junction_13938 J001	rrn-3.1	WBGene00004622	F31C3.9	I_+_15065200_15065301_15065659_15065673_15065704_15065793_15065971_15065984_15066015_15066060_15066401_15066422_15066789_15066821_15066826_15067090_15067342 5_Junction_13883_Junction_13884 J002 5_Junction_13515_Junction_13518_Junction_13520 J001 3_Junction_13515_Junction_13840_Junction_13844_Junction_13883_Junction_13936_Junction_14225 J004 3_Junction_12901_Junction_13395_Junction_13452_Junction_13518 J002 3_Junction_12734_Junction_13602_Junction_13884_Junction_14290 J002 5_Junction_13936_Junction_13938 J001										0.0022503227775%																																0.0287968722801514%
rrn-3.1 I_+_15065200_15065301_15065659_15065673_15065704_15065793_15065971_15065984_15066015_15066060_15066401_15066422_15066789_15066821_15066826_15067090_15067342 5_Junction_13883_Junction_13884 J002 5_Junction_13515_Junction_13518_Junction_13520 J001 3_Junction_13515_Junction_13840_Junction_13844_Junction_13883_Junction_13936_Junction_14225 J004 3_Junction_12901_Junction_13395_Junction_13452_Junction_13518 J002 3_Junction_12734_Junction_13602_Junction_13884_Junction_14290 J002 5_Junction_13936_Junction_13938 J002	rrn-3.1	WBGene00004622	F31C3.9	I_+_15065200_15065301_15065659_15065673_15065704_15065793_15065971_15065984_15066015_15066060_15066401_15066422_15066789_15066821_15066826_15067090_15067342 5_Junction_13883_Junction_13884 J002 5_Junction_13515_Junction_13518_Junction_13520 J001 3_Junction_13515_Junction_13840_Junction_13844_Junction_13883_Junction_13936_Junction_14225 J004 3_Junction_12901_Junction_13395_Junction_13452_Junction_13518 J002 3_Junction_12734_Junction_13602_Junction_13884_Junction_14290 J002 5_Junction_13936_Junction_13938 J002										0.0067509683325%																																0.0293717830362911%
rrn-3.1 I_+_15065200_15065301_15065659_15065673_15065704_15065793_15065971_15065984_15066015_15066060_15066401_15066422_15066789_15066821_15066826_15067090_15067342 5_Junction_13883_Junction_13884 J002 5_Junction_13515_Junction_13518_Junction_13520 J001 3_Junction_13515_Junction_13840_Junction_13844_Junction_13883_Junction_13936_Junction_14225 J004 3_Junction_12901_Junction_13395_Junction_13452_Junction_13518 J002 3_Junction_12734_Junction_13602_Junction_13884_Junction_14290 J003 5_Junction_13936_Junction_13938 J001	rrn-3.1	WBGene00004622	F31C3.9	I_+_15065200_15065301_15065659_15065673_15065704_15065793_15065971_15065984_15066015_15066060_15066401_15066422_15066789_15066821_15066826_15067090_15067342 5_Junction_13883_Junction_13884 J002 5_Junction_13515_Junction_13518_Junction_13520 J001 3_Junction_13515_Junction_13840_Junction_13844_Junction_13883_Junction_13936_Junction_14225 J004 3_Junction_12901_Junction_13395_Junction_13452_Junction_13518 J002 3_Junction_12734_Junction_13602_Junction_13884_Junction_14290 J003 5_Junction_13936_Junction_13938 J001										0.0022503227775%																																0.0469128574163968%
rrn-3.1 I_+_15065200_15065301_15065659_15065673_15065704_15065793_15065971_15065984_15066015_15066060_15066401_15066422_15066789_15066821_15066826_15067090_15067342 5_Junction_13883_Junction_13884 J002 5_Junction_13515_Junction_13518_Junction_13520 J001 3_Junction_13515_Junction_13840_Junction_13844_Junction_13883_Junction_13936_Junction_14225 J004 3_Junction_12901_Junction_13395_Junction_13452_Junction_13518 J002 3_Junction_12734_Junction_13602_Junction_13884_Junction_14290 J003 5_Junction_13936_Junction_13938 J002	rrn-3.1	WBGene00004622	F31C3.9	I_+_15065200_15065301_15065659_15065673_15065704_15065793_15065971_15065984_15066015_15066060_15066401_15066422_15066789_15066821_15066826_15067090_15067342 5_Junction_13883_Junction_13884 J002 5_Junction_13515_Junction_13518_Junction_13520 J001 3_Junction_13515_Junction_13840_Junction_13844_Junction_13883_Junction_13936_Junction_14225 J004 3_Junction_12901_Junction_13395_Junction_13452_Junction_13518 J002 3_Junction_12734_Junction_13602_Junction_13884_Junction_14290 J003 5_Junction_13936_Junction_13938 J002										0.0897343691625%																																0.0487957096632843%
rrn-3.1 I_+_15065200_15065301_15065659_15065673_15065704_15065793_15065971_15065984_15066015_15066060_15066401_15066422_15066789_15066821_15066826_15067090_15067342 5_Junction_13883_Junction_13884 J002 5_Junction_13515_Junction_13518_Junction_13520 J001 3_Junction_13515_Junction_13840_Junction_13844_Junction_13883_Junction_13936_Junction_14225 J004 3_Junction_12901_Junction_13395_Junction_13452_Junction_13518 J002 3_Junction_12734_Junction_13602_Junction_13884_Junction_14290 J004 5_Junction_13936_Junction_13938 J001	rrn-3.1	WBGene00004622	F31C3.9	I_+_15065200_15065301_15065659_15065673_15065704_15065793_15065971_15065984_15066015_15066060_15066401_15066422_15066789_15066821_15066826_15067090_15067342 5_Junction_13883_Junction_13884 J002 5_Junction_13515_Junction_13518_Junction_13520 J001 3_Junction_13515_Junction_13840_Junction_13844_Junction_13883_Junction_13936_Junction_14225 J004 3_Junction_12901_Junction_13395_Junction_13452_Junction_13518 J002 3_Junction_12734_Junction_13602_Junction_13884_Junction_14290 J004 5_Junction_13936_Junction_13938 J001										0.0067509683325%																																0.0283053356629284%
rrn-3.1 I_+_15065200_15065301_15065659_15065673_15065704_15065793_15065971_15065984_15066015_15066060_15066401_15066422_15066789_15066821_15066826_15067090_15067342 5_Junction_13883_Junction_13884 J002 5_Junction_13515_Junction_13518_Junction_13520 J001 3_Junction_13515_Junction_13840_Junction_13844_Junction_13883_Junction_13936_Junction_14225 J004 3_Junction_12901_Junction_13395_Junction_13452_Junction_13518 J002 3_Junction_12734_Junction_13602_Junction_13884_Junction_14290 J004 5_Junction_13936_Junction_13938 J002	rrn-3.1	WBGene00004622	F31C3.9	I_+_15065200_15065301_15065659_15065673_15065704_15065793_15065971_15065984_15066015_15066060_15066401_15066422_15066789_15066821_15066826_15067090_15067342 5_Junction_13883_Junction_13884 J002 5_Junction_13515_Junction_13518_Junction_13520 J001 3_Junction_13515_Junction_13840_Junction_13844_Junction_13883_Junction_13936_Junction_14225 J004 3_Junction_12901_Junction_13395_Junction_13452_Junction_13518 J002 3_Junction_12734_Junction_13602_Junction_13884_Junction_14290 J004 5_Junction_13936_Junction_13938 J002										0.1032363058275%																																0.0319730500102778%
rrn-3.1 I_+_15065200_15065301_15065659_15065673_15065704_15065793_15065971_15065984_15066015_15066060_15066401_15066422_15066789_15066821_15066826_15067090_15067342 5_Junction_13883_Junction_13884 J002 5_Junction_13515_Junction_13518_Junction_13520 J001 3_Junction_13515_Junction_13840_Junction_13844_Junction_13883_Junction_13936_Junction_14225 J004 3_Junction_12901_Junction_13395_Junction_13452_Junction_13518 J003 3_Junction_12734_Junction_13602_Junction_13884_Junction_14290 J001 5_Junction_13936_Junction_13938 J001	rrn-3.1	WBGene00004622	F31C3.9	I_+_15065200_15065301_15065659_15065673_15065704_15065793_15065971_15065984_15066015_15066060_15066401_15066422_15066789_15066821_15066826_15067090_15067342 5_Junction_13883_Junction_13884 J002 5_Junction_13515_Junction_13518_Junction_13520 J001 3_Junction_13515_Junction_13840_Junction_13844_Junction_13883_Junction_13936_Junction_14225 J004 3_Junction_12901_Junction_13395_Junction_13452_Junction_13518 J003 3_Junction_12734_Junction_13602_Junction_13884_Junction_14290 J001 5_Junction_13936_Junction_13938 J001										0.201040310625%																																0.203620822539506%
rrn-3.1 I_+_15065200_15065301_15065659_15065673_15065704_15065793_15065971_15065984_15066015_15066060_15066401_15066422_15066789_15066821_15066826_15067090_15067342 5_Junction_13883_Junction_13884 J002 5_Junction_13515_Junction_13518_Junction_13520 J001 3_Junction_13515_Junction_13840_Junction_13844_Junction_13883_Junction_13936_Junction_14225 J004 3_Junction_12901_Junction_13395_Junction_13452_Junction_13518 J003 3_Junction_12734_Junction_13602_Junction_13884_Junction_14290 J001 5_Junction_13936_Junction_13938 J002	rrn-3.1	WBGene00004622	F31C3.9	I_+_15065200_15065301_15065659_15065673_15065704_15065793_15065971_15065984_15066015_15066060_15066401_15066422_15066789_15066821_15066826_15067090_15067342 5_Junction_13883_Junction_13884 J002 5_Junction_13515_Junction_13518_Junction_13520 J001 3_Junction_13515_Junction_13840_Junction_13844_Junction_13883_Junction_13936_Junction_14225 J004 3_Junction_12901_Junction_13395_Junction_13452_Junction_13518 J003 3_Junction_12734_Junction_13602_Junction_13884_Junction_14290 J001 5_Junction_13936_Junction_13938 J002										0.05532226722%																																0.223456171834076%
rrn-3.1 I_+_15065200_15065301_15065659_15065673_15065704_15065793_15065971_15065984_15066015_15066060_15066401_15066422_15066789_15066821_15066826_15067090_15067342 5_Junction_13883_Junction_13884 J002 5_Junction_13515_Junction_13518_Junction_13520 J001 3_Junction_13515_Junction_13840_Junction_13844_Junction_13883_Junction_13936_Junction_14225 J004 3_Junction_12901_Junction_13395_Junction_13452_Junction_13518 J003 3_Junction_12734_Junction_13602_Junction_13884_Junction_14290 J002 5_Junction_13936_Junction_13938 J001	rrn-3.1	WBGene00004622	F31C3.9	I_+_15065200_15065301_15065659_15065673_15065704_15065793_15065971_15065984_15066015_15066060_15066401_15066422_15066789_15066821_15066826_15067090_15067342 5_Junction_13883_Junction_13884 J002 5_Junction_13515_Junction_13518_Junction_13520 J001 3_Junction_13515_Junction_13840_Junction_13844_Junction_13883_Junction_13936_Junction_14225 J004 3_Junction_12901_Junction_13395_Junction_13452_Junction_13518 J003 3_Junction_12734_Junction_13602_Junction_13884_Junction_14290 J002 5_Junction_13936_Junction_13938 J001										0.11067969317125%																																0.130726347111256%
rrn-3.1 I_+_15065200_15065301_15065659_15065673_15065704_15065793_15065971_15065984_15066015_15066060_15066401_15066422_15066789_15066821_15066826_15067090_15067342 5_Junction_13883_Junction_13884 J002 5_Junction_13515_Junction_13518_Junction_13520 J001 3_Junction_13515_Junction_13840_Junction_13844_Junction_13883_Junction_13936_Junction_14225 J004 3_Junction_12901_Junction_13395_Junction_13452_Junction_13518 J003 3_Junction_12734_Junction_13602_Junction_13884_Junction_14290 J002 5_Junction_13936_Junction_13938 J002	rrn-3.1	WBGene00004622	F31C3.9	I_+_15065200_15065301_15065659_15065673_15065704_15065793_15065971_15065984_15066015_15066060_15066401_15066422_15066789_15066821_15066826_15067090_15067342 5_Junction_13883_Junction_13884 J002 5_Junction_13515_Junction_13518_Junction_13520 J001 3_Junction_13515_Junction_13840_Junction_13844_Junction_13883_Junction_13936_Junction_14225 J004 3_Junction_12901_Junction_13395_Junction_13452_Junction_13518 J003 3_Junction_12734_Junction_13602_Junction_13884_Junction_14290 J002 5_Junction_13936_Junction_13938 J002										0.03038813638875%																																0.132490421220769%
rrn-3.1 I_+_15065200_15065301_15065659_15065673_15065704_15065793_15065971_15065984_15066015_15066060_15066401_15066422_15066789_15066821_15066826_15067090_15067342 5_Junction_13883_Junction_13884 J002 5_Junction_13515_Junction_13518_Junction_13520 J001 3_Junction_13515_Junction_13840_Junction_13844_Junction_13883_Junction_13936_Junction_14225 J004 3_Junction_12901_Junction_13395_Junction_13452_Junction_13518 J003 3_Junction_12734_Junction_13602_Junction_13884_Junction_14290 J003 5_Junction_13936_Junction_13938 J001	rrn-3.1	WBGene00004622	F31C3.9	I_+_15065200_15065301_15065659_15065673_15065704_15065793_15065971_15065984_15066015_15066060_15066401_15066422_15066789_15066821_15066826_15067090_15067342 5_Junction_13883_Junction_13884 J002 5_Junction_13515_Junction_13518_Junction_13520 J001 3_Junction_13515_Junction_13840_Junction_13844_Junction_13883_Junction_13936_Junction_14225 J004 3_Junction_12901_Junction_13395_Junction_13452_Junction_13518 J003 3_Junction_12734_Junction_13602_Junction_13884_Junction_14290 J003 5_Junction_13936_Junction_13938 J001										0.31172000379625%																																0.205610474229848%
rrn-3.1 I_+_15065200_15065301_15065659_15065673_15065704_15065793_15065971_15065984_15066015_15066060_15066401_15066422_15066789_15066821_15066826_15067090_15067342 5_Junction_13883_Junction_13884 J002 5_Junction_13515_Junction_13518_Junction_13520 J001 3_Junction_13515_Junction_13840_Junction_13844_Junction_13883_Junction_13936_Junction_14225 J004 3_Junction_12901_Junction_13395_Junction_13452_Junction_13518 J003 3_Junction_12734_Junction_13602_Junction_13884_Junction_14290 J003 5_Junction_13936_Junction_13938 J002	rrn-3.1	WBGene00004622	F31C3.9	I_+_15065200_15065301_15065659_15065673_15065704_15065793_15065971_15065984_15066015_15066060_15066401_15066422_15066789_15066821_15066826_15067090_15067342 5_Junction_13883_Junction_13884 J002 5_Junction_13515_Junction_13518_Junction_13520 J001 3_Junction_13515_Junction_13840_Junction_13844_Junction_13883_Junction_13936_Junction_14225 J004 3_Junction_12901_Junction_13395_Junction_13452_Junction_13518 J003 3_Junction_12734_Junction_13602_Junction_13884_Junction_14290 J003 5_Junction_13936_Junction_13938 J002										0.08571040360875%																																0.210828498695022%
rrn-3.1 I_+_15065200_15065301_15065659_15065673_15065704_15065793_15065971_15065984_15066015_15066060_15066401_15066422_15066789_15066821_15066826_15067090_15067342 5_Junction_13883_Junction_13884 J002 5_Junction_13515_Junction_13518_Junction_13520 J001 3_Junction_13515_Junction_13840_Junction_13844_Junction_13883_Junction_13936_Junction_14225 J004 3_Junction_12901_Junction_13395_Junction_13452_Junction_13518 J003 3_Junction_12734_Junction_13602_Junction_13884_Junction_14290 J004 5_Junction_13936_Junction_13938 J001	rrn-3.1	WBGene00004622	F31C3.9	I_+_15065200_15065301_15065659_15065673_15065704_15065793_15065971_15065984_15066015_15066060_15066401_15066422_15066789_15066821_15066826_15067090_15067342 5_Junction_13883_Junction_13884 J002 5_Junction_13515_Junction_13518_Junction_13520 J001 3_Junction_13515_Junction_13840_Junction_13844_Junction_13883_Junction_13936_Junction_14225 J004 3_Junction_12901_Junction_13395_Junction_13452_Junction_13518 J003 3_Junction_12734_Junction_13602_Junction_13884_Junction_14290 J004 5_Junction_13936_Junction_13938 J001										0.03038813638875%																																0.125238196827118%
rrn-3.1 I_+_15065200_15065301_15065659_15065673_15065704_15065793_15065971_15065984_15066015_15066060_15066401_15066422_15066789_15066821_15066826_15067090_15067342 5_Junction_13883_Junction_13884 J002 5_Junction_13515_Junction_13518_Junction_13520 J001 3_Junction_13515_Junction_13840_Junction_13844_Junction_13883_Junction_13936_Junction_14225 J004 3_Junction_12901_Junction_13395_Junction_13452_Junction_13518 J003 3_Junction_12734_Junction_13602_Junction_13884_Junction_14290 J004 5_Junction_13936_Junction_13938 J002	rrn-3.1	WBGene00004622	F31C3.9	I_+_15065200_15065301_15065659_15065673_15065704_15065793_15065971_15065984_15066015_15066060_15066401_15066422_15066789_15066821_15066826_15067090_15067342 5_Junction_13883_Junction_13884 J002 5_Junction_13515_Junction_13518_Junction_13520 J001 3_Junction_13515_Junction_13840_Junction_13844_Junction_13883_Junction_13936_Junction_14225 J004 3_Junction_12901_Junction_13395_Junction_13452_Junction_13518 J003 3_Junction_12734_Junction_13602_Junction_13884_Junction_14290 J004 5_Junction_13936_Junction_13938 J002										0.14648667638625%																																0.140433839384068%
rrn-3.1 I_+_15065200_15065301_15065659_15065673_15065704_15065793_15065971_15065984_15066015_15066060_15066401_15066422_15066789_15066821_15066826_15067090_15067342 5_Junction_13883_Junction_13884 J002 5_Junction_13515_Junction_13518_Junction_13520 J001 3_Junction_13515_Junction_13840_Junction_13844_Junction_13883_Junction_13936_Junction_14225 J004 3_Junction_12901_Junction_13395_Junction_13452_Junction_13518 J004 3_Junction_12734_Junction_13602_Junction_13884_Junction_14290 J001 5_Junction_13936_Junction_13938 J001	rrn-3.1	WBGene00004622	F31C3.9	I_+_15065200_15065301_15065659_15065673_15065704_15065793_15065971_15065984_15066015_15066060_15066401_15066422_15066789_15066821_15066826_15067090_15067342 5_Junction_13883_Junction_13884 J002 5_Junction_13515_Junction_13518_Junction_13520 J001 3_Junction_13515_Junction_13840_Junction_13844_Junction_13883_Junction_13936_Junction_14225 J004 3_Junction_12901_Junction_13395_Junction_13452_Junction_13518 J004 3_Junction_12734_Junction_13602_Junction_13884_Junction_14290 J001 5_Junction_13936_Junction_13938 J001										0.028720044375%																																0.0379775843712818%
rrn-3.1 I_+_15065200_15065301_15065659_15065673_15065704_15065793_15065971_15065984_15066015_15066060_15066401_15066422_15066789_15066821_15066826_15067090_15067342 5_Junction_13883_Junction_13884 J002 5_Junction_13515_Junction_13518_Junction_13520 J001 3_Junction_13515_Junction_13840_Junction_13844_Junction_13883_Junction_13936_Junction_14225 J004 3_Junction_12901_Junction_13395_Junction_13452_Junction_13518 J004 3_Junction_12734_Junction_13602_Junction_13884_Junction_14290 J001 5_Junction_13936_Junction_13938 J002	rrn-3.1	WBGene00004622	F31C3.9	I_+_15065200_15065301_15065659_15065673_15065704_15065793_15065971_15065984_15066015_15066060_15066401_15066422_15066789_15066821_15066826_15067090_15067342 5_Junction_13883_Junction_13884 J002 5_Junction_13515_Junction_13518_Junction_13520 J001 3_Junction_13515_Junction_13840_Junction_13844_Junction_13883_Junction_13936_Junction_14225 J004 3_Junction_12901_Junction_13395_Junction_13452_Junction_13518 J004 3_Junction_12734_Junction_13602_Junction_13884_Junction_14290 J001 5_Junction_13936_Junction_13938 J002										0%																																0.0395774340981741%
rrn-3.1 I_+_15065200_15065301_15065659_15065673_15065704_15065793_15065971_15065984_15066015_15066060_15066401_15066422_15066789_15066821_15066826_15067090_15067342 5_Junction_13883_Junction_13884 J002 5_Junction_13515_Junction_13518_Junction_13520 J001 3_Junction_13515_Junction_13840_Junction_13844_Junction_13883_Junction_13936_Junction_14225 J004 3_Junction_12901_Junction_13395_Junction_13452_Junction_13518 J004 3_Junction_12734_Junction_13602_Junction_13884_Junction_14290 J002 5_Junction_13936_Junction_13938 J001	rrn-3.1	WBGene00004622	F31C3.9	I_+_15065200_15065301_15065659_15065673_15065704_15065793_15065971_15065984_15066015_15066060_15066401_15066422_15066789_15066821_15066826_15067090_15067342 5_Junction_13883_Junction_13884 J002 5_Junction_13515_Junction_13518_Junction_13520 J001 3_Junction_13515_Junction_13840_Junction_13844_Junction_13883_Junction_13936_Junction_14225 J004 3_Junction_12901_Junction_13395_Junction_13452_Junction_13518 J004 3_Junction_12734_Junction_13602_Junction_13884_Junction_14290 J002 5_Junction_13936_Junction_13938 J001										0.01548949201375%																																0.0145740911177791%
rrn-3.1 I_+_15065200_15065301_15065659_15065673_15065704_15065793_15065971_15065984_15066015_15066060_15066401_15066422_15066789_15066821_15066826_15067090_15067342 5_Junction_13883_Junction_13884 J002 5_Junction_13515_Junction_13518_Junction_13520 J001 3_Junction_13515_Junction_13840_Junction_13844_Junction_13883_Junction_13936_Junction_14225 J004 3_Junction_12901_Junction_13395_Junction_13452_Junction_13518 J004 3_Junction_12734_Junction_13602_Junction_13884_Junction_14290 J002 5_Junction_13936_Junction_13938 J002	rrn-3.1	WBGene00004622	F31C3.9	I_+_15065200_15065301_15065659_15065673_15065704_15065793_15065971_15065984_15066015_15066060_15066401_15066422_15066789_15066821_15066826_15067090_15067342 5_Junction_13883_Junction_13884 J002 5_Junction_13515_Junction_13518_Junction_13520 J001 3_Junction_13515_Junction_13840_Junction_13844_Junction_13883_Junction_13936_Junction_14225 J004 3_Junction_12901_Junction_13395_Junction_13452_Junction_13518 J004 3_Junction_12734_Junction_13602_Junction_13884_Junction_14290 J002 5_Junction_13936_Junction_13938 J002										0.00337548416625%																																0.0143221314190086%
rrn-3.1 I_+_15065200_15065301_15065659_15065673_15065704_15065793_15065971_15065984_15066015_15066060_15066401_15066422_15066789_15066821_15066826_15067090_15067342 5_Junction_13883_Junction_13884 J002 5_Junction_13515_Junction_13518_Junction_13520 J001 3_Junction_13515_Junction_13840_Junction_13844_Junction_13883_Junction_13936_Junction_14225 J004 3_Junction_12901_Junction_13395_Junction_13452_Junction_13518 J004 3_Junction_12734_Junction_13602_Junction_13884_Junction_14290 J003 5_Junction_13936_Junction_13938 J001	rrn-3.1	WBGene00004622	F31C3.9	I_+_15065200_15065301_15065659_15065673_15065704_15065793_15065971_15065984_15066015_15066060_15066401_15066422_15066789_15066821_15066826_15067090_15067342 5_Junction_13883_Junction_13884 J002 5_Junction_13515_Junction_13518_Junction_13520 J001 3_Junction_13515_Junction_13840_Junction_13844_Junction_13883_Junction_13936_Junction_14225 J004 3_Junction_12901_Junction_13395_Junction_13452_Junction_13518 J004 3_Junction_12734_Junction_13602_Junction_13884_Junction_14290 J003 5_Junction_13936_Junction_13938 J001										0.04420953638875%																																0.023416112794557%
rrn-3.1 I_+_15065200_15065301_15065659_15065673_15065704_15065793_15065971_15065984_15066015_15066060_15066401_15066422_15066789_15066821_15066826_15067090_15067342 5_Junction_13883_Junction_13884 J002 5_Junction_13515_Junction_13518_Junction_13520 J001 3_Junction_13515_Junction_13840_Junction_13844_Junction_13883_Junction_13936_Junction_14225 J004 3_Junction_12901_Junction_13395_Junction_13452_Junction_13518 J004 3_Junction_12734_Junction_13602_Junction_13884_Junction_14290 J003 5_Junction_13936_Junction_13938 J002	rrn-3.1	WBGene00004622	F31C3.9	I_+_15065200_15065301_15065659_15065673_15065704_15065793_15065971_15065984_15066015_15066060_15066401_15066422_15066789_15066821_15066826_15067090_15067342 5_Junction_13883_Junction_13884 J002 5_Junction_13515_Junction_13518_Junction_13520 J001 3_Junction_13515_Junction_13840_Junction_13844_Junction_13883_Junction_13936_Junction_14225 J004 3_Junction_12901_Junction_13395_Junction_13452_Junction_13518 J004 3_Junction_12734_Junction_13602_Junction_13884_Junction_14290 J003 5_Junction_13936_Junction_13938 J002										0.00337548416625%																																0.0234622071732638%
rrn-3.1 I_+_15065200_15065301_15065659_15065673_15065704_15065793_15065971_15065984_15066015_15066060_15066401_15066422_15066789_15066821_15066826_15067090_15067342 5_Junction_13883_Junction_13884 J002 5_Junction_13515_Junction_13518_Junction_13520 J001 3_Junction_13515_Junction_13840_Junction_13844_Junction_13883_Junction_13936_Junction_14225 J004 3_Junction_12901_Junction_13395_Junction_13452_Junction_13518 J004 3_Junction_12734_Junction_13602_Junction_13884_Junction_14290 J004 5_Junction_13936_Junction_13938 J001	rrn-3.1	WBGene00004622	F31C3.9	I_+_15065200_15065301_15065659_15065673_15065704_15065793_15065971_15065984_15066015_15066060_15066401_15066422_15066789_15066821_15066826_15067090_15067342 5_Junction_13883_Junction_13884 J002 5_Junction_13515_Junction_13518_Junction_13520 J001 3_Junction_13515_Junction_13840_Junction_13844_Junction_13883_Junction_13936_Junction_14225 J004 3_Junction_12901_Junction_13395_Junction_13452_Junction_13518 J004 3_Junction_12734_Junction_13602_Junction_13884_Junction_14290 J004 5_Junction_13936_Junction_13938 J001										0.00337548416625%																																0.0241477940937065%
rrn-3.1 I_+_15065200_15065301_15065659_15065673_15065704_15065793_15065971_15065984_15066015_15066060_15066401_15066422_15066789_15066821_15066826_15067090_15067342 5_Junction_13883_Junction_13884 J002 5_Junction_13515_Junction_13518_Junction_13520 J001 3_Junction_13515_Junction_13840_Junction_13844_Junction_13883_Junction_13936_Junction_14225 J004 3_Junction_12901_Junction_13395_Junction_13452_Junction_13518 J004 3_Junction_12734_Junction_13602_Junction_13884_Junction_14290 J004 5_Junction_13936_Junction_13938 J002	rrn-3.1	WBGene00004622	F31C3.9	I_+_15065200_15065301_15065659_15065673_15065704_15065793_15065971_15065984_15066015_15066060_15066401_15066422_15066789_15066821_15066826_15067090_15067342 5_Junction_13883_Junction_13884 J002 5_Junction_13515_Junction_13518_Junction_13520 J001 3_Junction_13515_Junction_13840_Junction_13844_Junction_13883_Junction_13936_Junction_14225 J004 3_Junction_12901_Junction_13395_Junction_13452_Junction_13518 J004 3_Junction_12734_Junction_13602_Junction_13884_Junction_14290 J004 5_Junction_13936_Junction_13938 J002										0.01012645249875%																																0.0256049934060967%
rrn-3.1 I_+_15065200_15065301_15065659_15065673_15065704_15065793_15065971_15065984_15066015_15066060_15066401_15066422_15066789_15066821_15066826_15067090_15067342 5_Junction_13883_Junction_13884 J002 5_Junction_13515_Junction_13518_Junction_13520 J001 3_Junction_13515_Junction_13840_Junction_13844_Junction_13883_Junction_13936_Junction_14225 J005 3_Junction_12901_Junction_13395_Junction_13452_Junction_13518 J001 3_Junction_12734_Junction_13602_Junction_13884_Junction_14290 J001 5_Junction_13936_Junction_13938 J001	rrn-3.1	WBGene00004622	F31C3.9	I_+_15065200_15065301_15065659_15065673_15065704_15065793_15065971_15065984_15066015_15066060_15066401_15066422_15066789_15066821_15066826_15067090_15067342 5_Junction_13883_Junction_13884 J002 5_Junction_13515_Junction_13518_Junction_13520 J001 3_Junction_13515_Junction_13840_Junction_13844_Junction_13883_Junction_13936_Junction_14225 J005 3_Junction_12901_Junction_13395_Junction_13452_Junction_13518 J001 3_Junction_12734_Junction_13602_Junction_13884_Junction_14290 J001 5_Junction_13936_Junction_13938 J001										0.03831700125%																																0.0202968738083459%
rrn-3.1 I_+_15065200_15065301_15065659_15065673_15065704_15065793_15065971_15065984_15066015_15066060_15066401_15066422_15066789_15066821_15066826_15067090_15067342 5_Junction_13883_Junction_13884 J002 5_Junction_13515_Junction_13518_Junction_13520 J001 3_Junction_13515_Junction_13840_Junction_13844_Junction_13883_Junction_13936_Junction_14225 J005 3_Junction_12901_Junction_13395_Junction_13452_Junction_13518 J001 3_Junction_12734_Junction_13602_Junction_13884_Junction_14290 J001 5_Junction_13936_Junction_13938 J002	rrn-3.1	WBGene00004622	F31C3.9	I_+_15065200_15065301_15065659_15065673_15065704_15065793_15065971_15065984_15066015_15066060_15066401_15066422_15066789_15066821_15066826_15067090_15067342 5_Junction_13883_Junction_13884 J002 5_Junction_13515_Junction_13518_Junction_13520 J001 3_Junction_13515_Junction_13840_Junction_13844_Junction_13883_Junction_13936_Junction_14225 J005 3_Junction_12901_Junction_13395_Junction_13452_Junction_13518 J001 3_Junction_12734_Junction_13602_Junction_13884_Junction_14290 J001 5_Junction_13936_Junction_13938 J002										0%																																0.0209876059174267%
rrn-3.1 I_+_15065200_15065301_15065659_15065673_15065704_15065793_15065971_15065984_15066015_15066060_15066401_15066422_15066789_15066821_15066826_15067090_15067342 5_Junction_13883_Junction_13884 J002 5_Junction_13515_Junction_13518_Junction_13520 J001 3_Junction_13515_Junction_13840_Junction_13844_Junction_13883_Junction_13936_Junction_14225 J005 3_Junction_12901_Junction_13395_Junction_13452_Junction_13518 J001 3_Junction_12734_Junction_13602_Junction_13884_Junction_14290 J002 5_Junction_13936_Junction_13938 J001	rrn-3.1	WBGene00004622	F31C3.9	I_+_15065200_15065301_15065659_15065673_15065704_15065793_15065971_15065984_15066015_15066060_15066401_15066422_15066789_15066821_15066826_15067090_15067342 5_Junction_13883_Junction_13884 J002 5_Junction_13515_Junction_13518_Junction_13520 J001 3_Junction_13515_Junction_13840_Junction_13844_Junction_13883_Junction_13936_Junction_14225 J005 3_Junction_12901_Junction_13395_Junction_13452_Junction_13518 J001 3_Junction_12734_Junction_13602_Junction_13884_Junction_14290 J002 5_Junction_13936_Junction_13938 J001										0.0214145715275%																																0.0134490165566818%
rrn-3.1 I_+_15065200_15065301_15065659_15065673_15065704_15065793_15065971_15065984_15066015_15066060_15066401_15066422_15066789_15066821_15066826_15067090_15067342 5_Junction_13883_Junction_13884 J002 5_Junction_13515_Junction_13518_Junction_13520 J001 3_Junction_13515_Junction_13840_Junction_13844_Junction_13883_Junction_13936_Junction_14225 J005 3_Junction_12901_Junction_13395_Junction_13452_Junction_13518 J001 3_Junction_12734_Junction_13602_Junction_13884_Junction_14290 J002 5_Junction_13936_Junction_13938 J002	rrn-3.1	WBGene00004622	F31C3.9	I_+_15065200_15065301_15065659_15065673_15065704_15065793_15065971_15065984_15066015_15066060_15066401_15066422_15066789_15066821_15066826_15067090_15067342 5_Junction_13883_Junction_13884 J002 5_Junction_13515_Junction_13518_Junction_13520 J001 3_Junction_13515_Junction_13840_Junction_13844_Junction_13883_Junction_13936_Junction_14225 J005 3_Junction_12901_Junction_13395_Junction_13452_Junction_13518 J001 3_Junction_12734_Junction_13602_Junction_13884_Junction_14290 J002 5_Junction_13936_Junction_13938 J002										0.0067509683325%																																0.0132341162754119%
rrn-3.1 I_+_15065200_15065301_15065659_15065673_15065704_15065793_15065971_15065984_15066015_15066060_15066401_15066422_15066789_15066821_15066826_15067090_15067342 5_Junction_13883_Junction_13884 J002 5_Junction_13515_Junction_13518_Junction_13520 J001 3_Junction_13515_Junction_13840_Junction_13844_Junction_13883_Junction_13936_Junction_14225 J005 3_Junction_12901_Junction_13395_Junction_13452_Junction_13518 J001 3_Junction_12734_Junction_13602_Junction_13884_Junction_14290 J003 5_Junction_13936_Junction_13938 J001	rrn-3.1	WBGene00004622	F31C3.9	I_+_15065200_15065301_15065659_15065673_15065704_15065793_15065971_15065984_15066015_15066060_15066401_15066422_15066789_15066821_15066826_15067090_15067342 5_Junction_13883_Junction_13884 J002 5_Junction_13515_Junction_13518_Junction_13520 J001 3_Junction_13515_Junction_13840_Junction_13844_Junction_13883_Junction_13936_Junction_14225 J005 3_Junction_12901_Junction_13395_Junction_13452_Junction_13518 J001 3_Junction_12734_Junction_13602_Junction_13884_Junction_14290 J003 5_Junction_13936_Junction_13938 J001										0.0597315727775%																																0.0209066712433717%
rrn-3.1 I_+_15065200_15065301_15065659_15065673_15065704_15065793_15065971_15065984_15066015_15066060_15066401_15066422_15066789_15066821_15066826_15067090_15067342 5_Junction_13883_Junction_13884 J002 5_Junction_13515_Junction_13518_Junction_13520 J001 3_Junction_13515_Junction_13840_Junction_13844_Junction_13883_Junction_13936_Junction_14225 J005 3_Junction_12901_Junction_13395_Junction_13452_Junction_13518 J001 3_Junction_12734_Junction_13602_Junction_13884_Junction_14290 J003 5_Junction_13936_Junction_13938 J002	rrn-3.1	WBGene00004622	F31C3.9	I_+_15065200_15065301_15065659_15065673_15065704_15065793_15065971_15065984_15066015_15066060_15066401_15066422_15066789_15066821_15066826_15067090_15067342 5_Junction_13883_Junction_13884 J002 5_Junction_13515_Junction_13518_Junction_13520 J001 3_Junction_13515_Junction_13840_Junction_13844_Junction_13883_Junction_13936_Junction_14225 J005 3_Junction_12901_Junction_13395_Junction_13452_Junction_13518 J001 3_Junction_12734_Junction_13602_Junction_13884_Junction_14290 J003 5_Junction_13936_Junction_13938 J002										0.0067509683325%																																0.0207834367301103%
rrn-3.1 I_+_15065200_15065301_15065659_15065673_15065704_15065793_15065971_15065984_15066015_15066060_15066401_15066422_15066789_15066821_15066826_15067090_15067342 5_Junction_13883_Junction_13884 J002 5_Junction_13515_Junction_13518_Junction_13520 J001 3_Junction_13515_Junction_13840_Junction_13844_Junction_13883_Junction_13936_Junction_14225 J005 3_Junction_12901_Junction_13395_Junction_13452_Junction_13518 J001 3_Junction_12734_Junction_13602_Junction_13884_Junction_14290 J004 5_Junction_13936_Junction_13938 J001	rrn-3.1	WBGene00004622	F31C3.9	I_+_15065200_15065301_15065659_15065673_15065704_15065793_15065971_15065984_15066015_15066060_15066401_15066422_15066789_15066821_15066826_15067090_15067342 5_Junction_13883_Junction_13884 J002 5_Junction_13515_Junction_13518_Junction_13520 J001 3_Junction_13515_Junction_13840_Junction_13844_Junction_13883_Junction_13936_Junction_14225 J005 3_Junction_12901_Junction_13395_Junction_13452_Junction_13518 J001 3_Junction_12734_Junction_13602_Junction_13884_Junction_14290 J004 5_Junction_13936_Junction_13938 J001										0.0067509683325%																																0.0127614532345912%
rrn-3.1 I_+_15065200_15065301_15065659_15065673_15065704_15065793_15065971_15065984_15066015_15066060_15066401_15066422_15066789_15066821_15066826_15067090_15067342 5_Junction_13883_Junction_13884 J002 5_Junction_13515_Junction_13518_Junction_13520 J001 3_Junction_13515_Junction_13840_Junction_13844_Junction_13883_Junction_13936_Junction_14225 J005 3_Junction_12901_Junction_13395_Junction_13452_Junction_13518 J001 3_Junction_12734_Junction_13602_Junction_13884_Junction_14290 J004 5_Junction_13936_Junction_13938 J002	rrn-3.1	WBGene00004622	F31C3.9	I_+_15065200_15065301_15065659_15065673_15065704_15065793_15065971_15065984_15066015_15066060_15066401_15066422_15066789_15066821_15066826_15067090_15067342 5_Junction_13883_Junction_13884 J002 5_Junction_13515_Junction_13518_Junction_13520 J001 3_Junction_13515_Junction_13840_Junction_13844_Junction_13883_Junction_13936_Junction_14225 J005 3_Junction_12901_Junction_13395_Junction_13452_Junction_13518 J001 3_Junction_12734_Junction_13602_Junction_13884_Junction_14290 J004 5_Junction_13936_Junction_13938 J002										0.0202529049975%																																0.01346804128895%
rrn-3.1 I_+_15065200_15065301_15065659_15065673_15065704_15065793_15065971_15065984_15066015_15066060_15066401_15066422_15066789_15066821_15066826_15067090_15067342 5_Junction_13883_Junction_13884 J002 5_Junction_13515_Junction_13518_Junction_13520 J001 3_Junction_13515_Junction_13840_Junction_13844_Junction_13883_Junction_13936_Junction_14225 J005 3_Junction_12901_Junction_13395_Junction_13452_Junction_13518 J002 3_Junction_12734_Junction_13602_Junction_13884_Junction_14290 J001 5_Junction_13936_Junction_13938 J001	rrn-3.1	WBGene00004622	F31C3.9	I_+_15065200_15065301_15065659_15065673_15065704_15065793_15065971_15065984_15066015_15066060_15066401_15066422_15066789_15066821_15066826_15067090_15067342 5_Junction_13883_Junction_13884 J002 5_Junction_13515_Junction_13518_Junction_13520 J001 3_Junction_13515_Junction_13840_Junction_13844_Junction_13883_Junction_13936_Junction_14225 J005 3_Junction_12901_Junction_13395_Junction_13452_Junction_13518 J002 3_Junction_12734_Junction_13602_Junction_13884_Junction_14290 J001 5_Junction_13936_Junction_13938 J001										0%																																0.0254462017140713%
rrn-3.1 I_+_15065200_15065301_15065659_15065673_15065704_15065793_15065971_15065984_15066015_15066060_15066401_15066422_15066789_15066821_15066826_15067090_15067342 5_Junction_13883_Junction_13884 J002 5_Junction_13515_Junction_13518_Junction_13520 J001 3_Junction_13515_Junction_13840_Junction_13844_Junction_13883_Junction_13936_Junction_14225 J005 3_Junction_12901_Junction_13395_Junction_13452_Junction_13518 J002 3_Junction_12734_Junction_13602_Junction_13884_Junction_14290 J001 5_Junction_13936_Junction_13938 J002	rrn-3.1	WBGene00004622	F31C3.9	I_+_15065200_15065301_15065659_15065673_15065704_15065793_15065971_15065984_15066015_15066060_15066401_15066422_15066789_15066821_15066826_15067090_15067342 5_Junction_13883_Junction_13884 J002 5_Junction_13515_Junction_13518_Junction_13520 J001 3_Junction_13515_Junction_13840_Junction_13844_Junction_13883_Junction_13936_Junction_14225 J005 3_Junction_12901_Junction_13395_Junction_13452_Junction_13518 J002 3_Junction_12734_Junction_13602_Junction_13884_Junction_14290 J001 5_Junction_13936_Junction_13938 J002										0%																																0.0274108609698434%
rrn-3.1 I_+_15065200_15065301_15065659_15065673_15065704_15065793_15065971_15065984_15066015_15066060_15066401_15066422_15066789_15066821_15066826_15067090_15067342 5_Junction_13883_Junction_13884 J002 5_Junction_13515_Junction_13518_Junction_13520 J001 3_Junction_13515_Junction_13840_Junction_13844_Junction_13883_Junction_13936_Junction_14225 J005 3_Junction_12901_Junction_13395_Junction_13452_Junction_13518 J002 3_Junction_12734_Junction_13602_Junction_13884_Junction_14290 J002 5_Junction_13936_Junction_13938 J001	rrn-3.1	WBGene00004622	F31C3.9	I_+_15065200_15065301_15065659_15065673_15065704_15065793_15065971_15065984_15066015_15066060_15066401_15066422_15066789_15066821_15066826_15067090_15067342 5_Junction_13883_Junction_13884 J002 5_Junction_13515_Junction_13518_Junction_13520 J001 3_Junction_13515_Junction_13840_Junction_13844_Junction_13883_Junction_13936_Junction_14225 J005 3_Junction_12901_Junction_13395_Junction_13452_Junction_13518 J002 3_Junction_12734_Junction_13602_Junction_13884_Junction_14290 J002 5_Junction_13936_Junction_13938 J001										0.004500645555%																																0.0124589190106104%
rrn-3.1 I_+_15065200_15065301_15065659_15065673_15065704_15065793_15065971_15065984_15066015_15066060_15066401_15066422_15066789_15066821_15066826_15067090_15067342 5_Junction_13883_Junction_13884 J002 5_Junction_13515_Junction_13518_Junction_13520 J001 3_Junction_13515_Junction_13840_Junction_13844_Junction_13883_Junction_13936_Junction_14225 J005 3_Junction_12901_Junction_13395_Junction_13452_Junction_13518 J002 3_Junction_12734_Junction_13602_Junction_13884_Junction_14290 J002 5_Junction_13936_Junction_13938 J002	rrn-3.1	WBGene00004622	F31C3.9	I_+_15065200_15065301_15065659_15065673_15065704_15065793_15065971_15065984_15066015_15066060_15066401_15066422_15066789_15066821_15066826_15067090_15067342 5_Junction_13883_Junction_13884 J002 5_Junction_13515_Junction_13518_Junction_13520 J001 3_Junction_13515_Junction_13840_Junction_13844_Junction_13883_Junction_13936_Junction_14225 J005 3_Junction_12901_Junction_13395_Junction_13452_Junction_13518 J002 3_Junction_12734_Junction_13602_Junction_13884_Junction_14290 J002 5_Junction_13936_Junction_13938 J002										0.013501936665%																																0.0125185527852183%
rrn-3.1 I_+_15065200_15065301_15065659_15065673_15065704_15065793_15065971_15065984_15066015_15066060_15066401_15066422_15066789_15066821_15066826_15067090_15067342 5_Junction_13883_Junction_13884 J002 5_Junction_13515_Junction_13518_Junction_13520 J001 3_Junction_13515_Junction_13840_Junction_13844_Junction_13883_Junction_13936_Junction_14225 J005 3_Junction_12901_Junction_13395_Junction_13452_Junction_13518 J002 3_Junction_12734_Junction_13602_Junction_13884_Junction_14290 J003 5_Junction_13936_Junction_13938 J001	rrn-3.1	WBGene00004622	F31C3.9	I_+_15065200_15065301_15065659_15065673_15065704_15065793_15065971_15065984_15066015_15066060_15066401_15066422_15066789_15066821_15066826_15067090_15067342 5_Junction_13883_Junction_13884 J002 5_Junction_13515_Junction_13518_Junction_13520 J001 3_Junction_13515_Junction_13840_Junction_13844_Junction_13883_Junction_13936_Junction_14225 J005 3_Junction_12901_Junction_13395_Junction_13452_Junction_13518 J002 3_Junction_12734_Junction_13602_Junction_13884_Junction_14290 J003 5_Junction_13936_Junction_13938 J001										0.004500645555%																																0.0203573050256492%
rrn-3.1 I_+_15065200_15065301_15065659_15065673_15065704_15065793_15065971_15065984_15066015_15066060_15066401_15066422_15066789_15066821_15066826_15067090_15067342 5_Junction_13883_Junction_13884 J002 5_Junction_13515_Junction_13518_Junction_13520 J001 3_Junction_13515_Junction_13840_Junction_13844_Junction_13883_Junction_13936_Junction_14225 J005 3_Junction_12901_Junction_13395_Junction_13452_Junction_13518 J002 3_Junction_12734_Junction_13602_Junction_13884_Junction_14290 J003 5_Junction_13936_Junction_13938 J002	rrn-3.1	WBGene00004622	F31C3.9	I_+_15065200_15065301_15065659_15065673_15065704_15065793_15065971_15065984_15066015_15066060_15066401_15066422_15066789_15066821_15066826_15067090_15067342 5_Junction_13883_Junction_13884 J002 5_Junction_13515_Junction_13518_Junction_13520 J001 3_Junction_13515_Junction_13840_Junction_13844_Junction_13883_Junction_13936_Junction_14225 J005 3_Junction_12901_Junction_13395_Junction_13452_Junction_13518 J002 3_Junction_12734_Junction_13602_Junction_13884_Junction_14290 J003 5_Junction_13936_Junction_13938 J002										0.013501936665%																																0.0209044481601039%
rrn-3.1 I_+_15065200_15065301_15065659_15065673_15065704_15065793_15065971_15065984_15066015_15066060_15066401_15066422_15066789_15066821_15066826_15067090_15067342 5_Junction_13883_Junction_13884 J002 5_Junction_13515_Junction_13518_Junction_13520 J001 3_Junction_13515_Junction_13840_Junction_13844_Junction_13883_Junction_13936_Junction_14225 J005 3_Junction_12901_Junction_13395_Junction_13452_Junction_13518 J002 3_Junction_12734_Junction_13602_Junction_13884_Junction_14290 J004 5_Junction_13936_Junction_13938 J001	rrn-3.1	WBGene00004622	F31C3.9	I_+_15065200_15065301_15065659_15065673_15065704_15065793_15065971_15065984_15066015_15066060_15066401_15066422_15066789_15066821_15066826_15067090_15067342 5_Junction_13883_Junction_13884 J002 5_Junction_13515_Junction_13518_Junction_13520 J001 3_Junction_13515_Junction_13840_Junction_13844_Junction_13883_Junction_13936_Junction_14225 J005 3_Junction_12901_Junction_13395_Junction_13452_Junction_13518 J002 3_Junction_12734_Junction_13602_Junction_13884_Junction_14290 J004 5_Junction_13936_Junction_13938 J001										0.013501936665%																																0.0151987404093304%
rrn-3.1 I_+_15065200_15065301_15065659_15065673_15065704_15065793_15065971_15065984_15066015_15066060_15066401_15066422_15066789_15066821_15066826_15067090_15067342 5_Junction_13883_Junction_13884 J002 5_Junction_13515_Junction_13518_Junction_13520 J001 3_Junction_13515_Junction_13840_Junction_13844_Junction_13883_Junction_13936_Junction_14225 J005 3_Junction_12901_Junction_13395_Junction_13452_Junction_13518 J002 3_Junction_12734_Junction_13602_Junction_13884_Junction_14290 J004 5_Junction_13936_Junction_13938 J002	rrn-3.1	WBGene00004622	F31C3.9	I_+_15065200_15065301_15065659_15065673_15065704_15065793_15065971_15065984_15066015_15066060_15066401_15066422_15066789_15066821_15066826_15067090_15067342 5_Junction_13883_Junction_13884 J002 5_Junction_13515_Junction_13518_Junction_13520 J001 3_Junction_13515_Junction_13840_Junction_13844_Junction_13883_Junction_13936_Junction_14225 J005 3_Junction_12901_Junction_13395_Junction_13452_Junction_13518 J002 3_Junction_12734_Junction_13602_Junction_13884_Junction_14290 J004 5_Junction_13936_Junction_13938 J002										0.040505809995%																																0.0167214807990304%
rrn-3.1 I_+_15065200_15065301_15065659_15065673_15065704_15065793_15065971_15065984_15066015_15066060_15066401_15066422_15066789_15066821_15066826_15067090_15067342 5_Junction_13883_Junction_13884 J002 5_Junction_13515_Junction_13518_Junction_13520 J001 3_Junction_13515_Junction_13840_Junction_13844_Junction_13883_Junction_13936_Junction_14225 J005 3_Junction_12901_Junction_13395_Junction_13452_Junction_13518 J003 3_Junction_12734_Junction_13602_Junction_13884_Junction_14290 J001 5_Junction_13936_Junction_13938 J001	rrn-3.1	WBGene00004622	F31C3.9	I_+_15065200_15065301_15065659_15065673_15065704_15065793_15065971_15065984_15066015_15066060_15066401_15066422_15066789_15066821_15066826_15067090_15067342 5_Junction_13883_Junction_13884 J002 5_Junction_13515_Junction_13518_Junction_13520 J001 3_Junction_13515_Junction_13840_Junction_13844_Junction_13883_Junction_13936_Junction_14225 J005 3_Junction_12901_Junction_13395_Junction_13452_Junction_13518 J003 3_Junction_12734_Junction_13602_Junction_13884_Junction_14290 J001 5_Junction_13936_Junction_13938 J001										0.592459504375%																																0.111871370460414%
rrn-3.1 I_+_15065200_15065301_15065659_15065673_15065704_15065793_15065971_15065984_15066015_15066060_15066401_15066422_15066789_15066821_15066826_15067090_15067342 5_Junction_13883_Junction_13884 J002 5_Junction_13515_Junction_13518_Junction_13520 J001 3_Junction_13515_Junction_13840_Junction_13844_Junction_13883_Junction_13936_Junction_14225 J005 3_Junction_12901_Junction_13395_Junction_13452_Junction_13518 J003 3_Junction_12734_Junction_13602_Junction_13884_Junction_14290 J001 5_Junction_13936_Junction_13938 J002	rrn-3.1	WBGene00004622	F31C3.9	I_+_15065200_15065301_15065659_15065673_15065704_15065793_15065971_15065984_15066015_15066060_15066401_15066422_15066789_15066821_15066826_15067090_15067342 5_Junction_13883_Junction_13884 J002 5_Junction_13515_Junction_13518_Junction_13520 J001 3_Junction_13515_Junction_13840_Junction_13844_Junction_13883_Junction_13936_Junction_14225 J005 3_Junction_12901_Junction_13395_Junction_13452_Junction_13518 J003 3_Junction_12734_Junction_13602_Junction_13884_Junction_14290 J001 5_Junction_13936_Junction_13938 J002										0.45835%																																0.119579125762948%
rrn-3.1 I_+_15065200_15065301_15065659_15065673_15065704_15065793_15065971_15065984_15066015_15066060_15066401_15066422_15066789_15066821_15066826_15067090_15067342 5_Junction_13883_Junction_13884 J002 5_Junction_13515_Junction_13518_Junction_13520 J001 3_Junction_13515_Junction_13840_Junction_13844_Junction_13883_Junction_13936_Junction_14225 J005 3_Junction_12901_Junction_13395_Junction_13452_Junction_13518 J003 3_Junction_12734_Junction_13602_Junction_13884_Junction_14290 J002 5_Junction_13936_Junction_13938 J001	rrn-3.1	WBGene00004622	F31C3.9	I_+_15065200_15065301_15065659_15065673_15065704_15065793_15065971_15065984_15066015_15066060_15066401_15066422_15066789_15066821_15066826_15067090_15067342 5_Junction_13883_Junction_13884 J002 5_Junction_13515_Junction_13518_Junction_13520 J001 3_Junction_13515_Junction_13840_Junction_13844_Junction_13883_Junction_13936_Junction_14225 J005 3_Junction_12901_Junction_13395_Junction_13452_Junction_13518 J003 3_Junction_12734_Junction_13602_Junction_13884_Junction_14290 J002 5_Junction_13936_Junction_13938 J001										0.2019211282175%																																0.0562209610474638%
rrn-3.1 I_+_15065200_15065301_15065659_15065673_15065704_15065793_15065971_15065984_15066015_15066060_15066401_15066422_15066789_15066821_15066826_15067090_15067342 5_Junction_13883_Junction_13884 J002 5_Junction_13515_Junction_13518_Junction_13520 J001 3_Junction_13515_Junction_13840_Junction_13844_Junction_13883_Junction_13936_Junction_14225 J005 3_Junction_12901_Junction_13395_Junction_13452_Junction_13518 J003 3_Junction_12734_Junction_13602_Junction_13884_Junction_14290 J002 5_Junction_13936_Junction_13938 J002	rrn-3.1	WBGene00004622	F31C3.9	I_+_15065200_15065301_15065659_15065673_15065704_15065793_15065971_15065984_15066015_15066060_15066401_15066422_15066789_15066821_15066826_15067090_15067342 5_Junction_13883_Junction_13884 J002 5_Junction_13515_Junction_13518_Junction_13520 J001 3_Junction_13515_Junction_13840_Junction_13844_Junction_13883_Junction_13936_Junction_14225 J005 3_Junction_12901_Junction_13395_Junction_13452_Junction_13518 J003 3_Junction_12734_Junction_13602_Junction_13884_Junction_14290 J002 5_Junction_13936_Junction_13938 J002										0.1753637727775%																																0.0562094730138625%
rrn-3.1 I_+_15065200_15065301_15065659_15065673_15065704_15065793_15065971_15065984_15066015_15066060_15066401_15066422_15066789_15066821_15066826_15067090_15067342 5_Junction_13883_Junction_13884 J002 5_Junction_13515_Junction_13518_Junction_13520 J001 3_Junction_13515_Junction_13840_Junction_13844_Junction_13883_Junction_13936_Junction_14225 J005 3_Junction_12901_Junction_13395_Junction_13452_Junction_13518 J003 3_Junction_12734_Junction_13602_Junction_13884_Junction_14290 J003 5_Junction_13936_Junction_13938 J001	rrn-3.1	WBGene00004622	F31C3.9	I_+_15065200_15065301_15065659_15065673_15065704_15065793_15065971_15065984_15066015_15066060_15066401_15066422_15066789_15066821_15066826_15067090_15067342 5_Junction_13883_Junction_13884 J002 5_Junction_13515_Junction_13518_Junction_13520 J001 3_Junction_13515_Junction_13840_Junction_13844_Junction_13883_Junction_13936_Junction_14225 J005 3_Junction_12901_Junction_13395_Junction_13452_Junction_13518 J003 3_Junction_12734_Junction_13602_Junction_13884_Junction_14290 J003 5_Junction_13936_Junction_13938 J001										0.7943806325925%																																0.0885951570568272%
rrn-3.1 I_+_15065200_15065301_15065659_15065673_15065704_15065793_15065971_15065984_15066015_15066060_15066401_15066422_15066789_15066821_15066826_15067090_15067342 5_Junction_13883_Junction_13884 J002 5_Junction_13515_Junction_13518_Junction_13520 J001 3_Junction_13515_Junction_13840_Junction_13844_Junction_13883_Junction_13936_Junction_14225 J005 3_Junction_12901_Junction_13395_Junction_13452_Junction_13518 J003 3_Junction_12734_Junction_13602_Junction_13884_Junction_14290 J003 5_Junction_13936_Junction_13938 J002	rrn-3.1	WBGene00004622	F31C3.9	I_+_15065200_15065301_15065659_15065673_15065704_15065793_15065971_15065984_15066015_15066060_15066401_15066422_15066789_15066821_15066826_15067090_15067342 5_Junction_13883_Junction_13884 J002 5_Junction_13515_Junction_13518_Junction_13520 J001 3_Junction_13515_Junction_13840_Junction_13844_Junction_13883_Junction_13936_Junction_14225 J005 3_Junction_12901_Junction_13395_Junction_13452_Junction_13518 J003 3_Junction_12734_Junction_13602_Junction_13884_Junction_14290 J003 5_Junction_13936_Junction_13938 J002										0.6337137727775%																																0.0897272318598163%
rrn-3.1 I_+_15065200_15065301_15065659_15065673_15065704_15065793_15065971_15065984_15066015_15066060_15066401_15066422_15066789_15066821_15066826_15067090_15067342 5_Junction_13883_Junction_13884 J002 5_Junction_13515_Junction_13518_Junction_13520 J001 3_Junction_13515_Junction_13840_Junction_13844_Junction_13883_Junction_13936_Junction_14225 J005 3_Junction_12901_Junction_13395_Junction_13452_Junction_13518 J003 3_Junction_12734_Junction_13602_Junction_13884_Junction_14290 J004 5_Junction_13936_Junction_13938 J001	rrn-3.1	WBGene00004622	F31C3.9	I_+_15065200_15065301_15065659_15065673_15065704_15065793_15065971_15065984_15066015_15066060_15066401_15066422_15066789_15066821_15066826_15067090_15067342 5_Junction_13883_Junction_13884 J002 5_Junction_13515_Junction_13518_Junction_13520 J001 3_Junction_13515_Junction_13840_Junction_13844_Junction_13883_Junction_13936_Junction_14225 J005 3_Junction_12901_Junction_13395_Junction_13452_Junction_13518 J003 3_Junction_12734_Junction_13602_Junction_13884_Junction_14290 J004 5_Junction_13936_Junction_13938 J001										0.0607762727775%																																0.0698021502613789%
rrn-3.1 I_+_15065200_15065301_15065659_15065673_15065704_15065793_15065971_15065984_15066015_15066060_15066401_15066422_15066789_15066821_15066826_15067090_15067342 5_Junction_13883_Junction_13884 J002 5_Junction_13515_Junction_13518_Junction_13520 J001 3_Junction_13515_Junction_13840_Junction_13844_Junction_13883_Junction_13936_Junction_14225 J005 3_Junction_12901_Junction_13395_Junction_13452_Junction_13518 J003 3_Junction_12734_Junction_13602_Junction_13884_Junction_14290 J004 5_Junction_13936_Junction_13938 J002	rrn-3.1	WBGene00004622	F31C3.9	I_+_15065200_15065301_15065659_15065673_15065704_15065793_15065971_15065984_15066015_15066060_15066401_15066422_15066789_15066821_15066826_15067090_15067342 5_Junction_13883_Junction_13884 J002 5_Junction_13515_Junction_13518_Junction_13520 J001 3_Junction_13515_Junction_13840_Junction_13844_Junction_13883_Junction_13936_Junction_14225 J005 3_Junction_12901_Junction_13395_Junction_13452_Junction_13518 J003 3_Junction_12734_Junction_13602_Junction_13884_Junction_14290 J004 5_Junction_13936_Junction_13938 J002										0.1823288183325%																																0.0761997097783377%
rrn-3.1 I_+_15065200_15065301_15065659_15065673_15065704_15065793_15065971_15065984_15066015_15066060_15066401_15066422_15066789_15066821_15066826_15067090_15067342 5_Junction_13883_Junction_13884 J002 5_Junction_13515_Junction_13518_Junction_13520 J001 3_Junction_13515_Junction_13840_Junction_13844_Junction_13883_Junction_13936_Junction_14225 J005 3_Junction_12901_Junction_13395_Junction_13452_Junction_13518 J004 3_Junction_12734_Junction_13602_Junction_13884_Junction_14290 J001 5_Junction_13936_Junction_13938 J001	rrn-3.1	WBGene00004622	F31C3.9	I_+_15065200_15065301_15065659_15065673_15065704_15065793_15065971_15065984_15066015_15066060_15066401_15066422_15066789_15066821_15066826_15067090_15067342 5_Junction_13883_Junction_13884 J002 5_Junction_13515_Junction_13518_Junction_13520 J001 3_Junction_13515_Junction_13840_Junction_13844_Junction_13883_Junction_13936_Junction_14225 J005 3_Junction_12901_Junction_13395_Junction_13452_Junction_13518 J004 3_Junction_12734_Junction_13602_Junction_13884_Junction_14290 J001 5_Junction_13936_Junction_13938 J001										0.019158500625%																																0.0222381705594191%
rrn-3.1 I_+_15065200_15065301_15065659_15065673_15065704_15065793_15065971_15065984_15066015_15066060_15066401_15066422_15066789_15066821_15066826_15067090_15067342 5_Junction_13883_Junction_13884 J002 5_Junction_13515_Junction_13518_Junction_13520 J001 3_Junction_13515_Junction_13840_Junction_13844_Junction_13883_Junction_13936_Junction_14225 J005 3_Junction_12901_Junction_13395_Junction_13452_Junction_13518 J004 3_Junction_12734_Junction_13602_Junction_13884_Junction_14290 J001 5_Junction_13936_Junction_13938 J002	rrn-3.1	WBGene00004622	F31C3.9	I_+_15065200_15065301_15065659_15065673_15065704_15065793_15065971_15065984_15066015_15066060_15066401_15066422_15066789_15066821_15066826_15067090_15067342 5_Junction_13883_Junction_13884 J002 5_Junction_13515_Junction_13518_Junction_13520 J001 3_Junction_13515_Junction_13840_Junction_13844_Junction_13883_Junction_13936_Junction_14225 J005 3_Junction_12901_Junction_13395_Junction_13452_Junction_13518 J004 3_Junction_12734_Junction_13602_Junction_13884_Junction_14290 J001 5_Junction_13936_Junction_13938 J002										0%																																0.0226768026314871%
rrn-3.1 I_+_15065200_15065301_15065659_15065673_15065704_15065793_15065971_15065984_15066015_15066060_15066401_15066422_15066789_15066821_15066826_15067090_15067342 5_Junction_13883_Junction_13884 J002 5_Junction_13515_Junction_13518_Junction_13520 J001 3_Junction_13515_Junction_13840_Junction_13844_Junction_13883_Junction_13936_Junction_14225 J005 3_Junction_12901_Junction_13395_Junction_13452_Junction_13518 J004 3_Junction_12734_Junction_13602_Junction_13884_Junction_14290 J002 5_Junction_13936_Junction_13938 J001	rrn-3.1	WBGene00004622	F31C3.9	I_+_15065200_15065301_15065659_15065673_15065704_15065793_15065971_15065984_15066015_15066060_15066401_15066422_15066789_15066821_15066826_15067090_15067342 5_Junction_13883_Junction_13884 J002 5_Junction_13515_Junction_13518_Junction_13520 J001 3_Junction_13515_Junction_13840_Junction_13844_Junction_13883_Junction_13936_Junction_14225 J005 3_Junction_12901_Junction_13395_Junction_13452_Junction_13518 J004 3_Junction_12734_Junction_13602_Junction_13884_Junction_14290 J002 5_Junction_13936_Junction_13938 J001										0.0118324471525%																																0.00861564125710928%
rrn-3.1 I_+_15065200_15065301_15065659_15065673_15065704_15065793_15065971_15065984_15066015_15066060_15066401_15066422_15066789_15066821_15066826_15067090_15067342 5_Junction_13883_Junction_13884 J002 5_Junction_13515_Junction_13518_Junction_13520 J001 3_Junction_13515_Junction_13840_Junction_13844_Junction_13883_Junction_13936_Junction_14225 J005 3_Junction_12901_Junction_13395_Junction_13452_Junction_13518 J004 3_Junction_12734_Junction_13602_Junction_13884_Junction_14290 J002 5_Junction_13936_Junction_13938 J002	rrn-3.1	WBGene00004622	F31C3.9	I_+_15065200_15065301_15065659_15065673_15065704_15065793_15065971_15065984_15066015_15066060_15066401_15066422_15066789_15066821_15066826_15067090_15067342 5_Junction_13883_Junction_13884 J002 5_Junction_13515_Junction_13518_Junction_13520 J001 3_Junction_13515_Junction_13840_Junction_13844_Junction_13883_Junction_13936_Junction_14225 J005 3_Junction_12901_Junction_13395_Junction_13452_Junction_13518 J004 3_Junction_12734_Junction_13602_Junction_13884_Junction_14290 J002 5_Junction_13936_Junction_13938 J002										0.0067509683325%																																0.00833421651145146%
rrn-3.1 I_+_15065200_15065301_15065659_15065673_15065704_15065793_15065971_15065984_15066015_15066060_15066401_15066422_15066789_15066821_15066826_15067090_15067342 5_Junction_13883_Junction_13884 J002 5_Junction_13515_Junction_13518_Junction_13520 J001 3_Junction_13515_Junction_13840_Junction_13844_Junction_13883_Junction_13936_Junction_14225 J005 3_Junction_12901_Junction_13395_Junction_13452_Junction_13518 J004 3_Junction_12734_Junction_13602_Junction_13884_Junction_14290 J003 5_Junction_13936_Junction_13938 J001	rrn-3.1	WBGene00004622	F31C3.9	I_+_15065200_15065301_15065659_15065673_15065704_15065793_15065971_15065984_15066015_15066060_15066401_15066422_15066789_15066821_15066826_15067090_15067342 5_Junction_13883_Junction_13884 J002 5_Junction_13515_Junction_13518_Junction_13520 J001 3_Junction_13515_Junction_13840_Junction_13844_Junction_13883_Junction_13936_Junction_14225 J005 3_Junction_12901_Junction_13395_Junction_13452_Junction_13518 J004 3_Junction_12734_Junction_13602_Junction_13884_Junction_14290 J003 5_Junction_13936_Junction_13938 J001										0.0309909477775%																																0.0136209938449241%
rrn-3.1 I_+_15065200_15065301_15065659_15065673_15065704_15065793_15065971_15065984_15066015_15066060_15066401_15066422_15066789_15066821_15066826_15067090_15067342 5_Junction_13883_Junction_13884 J002 5_Junction_13515_Junction_13518_Junction_13520 J001 3_Junction_13515_Junction_13840_Junction_13844_Junction_13883_Junction_13936_Junction_14225 J005 3_Junction_12901_Junction_13395_Junction_13452_Junction_13518 J004 3_Junction_12734_Junction_13602_Junction_13884_Junction_14290 J003 5_Junction_13936_Junction_13938 J002	rrn-3.1	WBGene00004622	F31C3.9	I_+_15065200_15065301_15065659_15065673_15065704_15065793_15065971_15065984_15066015_15066060_15066401_15066422_15066789_15066821_15066826_15067090_15067342 5_Junction_13883_Junction_13884 J002 5_Junction_13515_Junction_13518_Junction_13520 J001 3_Junction_13515_Junction_13840_Junction_13844_Junction_13883_Junction_13936_Junction_14225 J005 3_Junction_12901_Junction_13395_Junction_13452_Junction_13518 J004 3_Junction_12734_Junction_13602_Junction_13884_Junction_14290 J003 5_Junction_13936_Junction_13938 J002										0.0067509683325%																																0.0133887673890763%
rrn-3.1 I_+_15065200_15065301_15065659_15065673_15065704_15065793_15065971_15065984_15066015_15066060_15066401_15066422_15066789_15066821_15066826_15067090_15067342 5_Junction_13883_Junction_13884 J002 5_Junction_13515_Junction_13518_Junction_13520 J001 3_Junction_13515_Junction_13840_Junction_13844_Junction_13883_Junction_13936_Junction_14225 J005 3_Junction_12901_Junction_13395_Junction_13452_Junction_13518 J004 3_Junction_12734_Junction_13602_Junction_13884_Junction_14290 J004 5_Junction_13936_Junction_13938 J001	rrn-3.1	WBGene00004622	F31C3.9	I_+_15065200_15065301_15065659_15065673_15065704_15065793_15065971_15065984_15066015_15066060_15066401_15066422_15066789_15066821_15066826_15067090_15067342 5_Junction_13883_Junction_13884 J002 5_Junction_13515_Junction_13518_Junction_13520 J001 3_Junction_13515_Junction_13840_Junction_13844_Junction_13883_Junction_13936_Junction_14225 J005 3_Junction_12901_Junction_13395_Junction_13452_Junction_13518 J004 3_Junction_12734_Junction_13602_Junction_13884_Junction_14290 J004 5_Junction_13936_Junction_13938 J001										0.0067509683325%																																0.0145085496764992%
rrn-3.1 I_+_15065200_15065301_15065659_15065673_15065704_15065793_15065971_15065984_15066015_15066060_15066401_15066422_15066789_15066821_15066826_15067090_15067342 5_Junction_13883_Junction_13884 J002 5_Junction_13515_Junction_13518_Junction_13520 J001 3_Junction_13515_Junction_13840_Junction_13844_Junction_13883_Junction_13936_Junction_14225 J005 3_Junction_12901_Junction_13395_Junction_13452_Junction_13518 J004 3_Junction_12734_Junction_13602_Junction_13884_Junction_14290 J004 5_Junction_13936_Junction_13938 J002	rrn-3.1	WBGene00004622	F31C3.9	I_+_15065200_15065301_15065659_15065673_15065704_15065793_15065971_15065984_15066015_15066060_15066401_15066422_15066789_15066821_15066826_15067090_15067342 5_Junction_13883_Junction_13884 J002 5_Junction_13515_Junction_13518_Junction_13520 J001 3_Junction_13515_Junction_13840_Junction_13844_Junction_13883_Junction_13936_Junction_14225 J005 3_Junction_12901_Junction_13395_Junction_13452_Junction_13518 J004 3_Junction_12734_Junction_13602_Junction_13884_Junction_14290 J004 5_Junction_13936_Junction_13938 J002										0.0202529049975%																																0.0150481796726084%
rrn-3.1 I_+_15065200_15065301_15065659_15065673_15065704_15065793_15065971_15065984_15066015_15066060_15066401_15066422_15066789_15066821_15066826_15067090_15067342 5_Junction_13883_Junction_13884 J002 5_Junction_13515_Junction_13518_Junction_13520 J001 3_Junction_13515_Junction_13840_Junction_13844_Junction_13883_Junction_13936_Junction_14225 J006 3_Junction_12901_Junction_13395_Junction_13452_Junction_13518 J001 3_Junction_12734_Junction_13602_Junction_13884_Junction_14290 J001 5_Junction_13936_Junction_13938 J001	rrn-3.1	WBGene00004622	F31C3.9	I_+_15065200_15065301_15065659_15065673_15065704_15065793_15065971_15065984_15066015_15066060_15066401_15066422_15066789_15066821_15066826_15067090_15067342 5_Junction_13883_Junction_13884 J002 5_Junction_13515_Junction_13518_Junction_13520 J001 3_Junction_13515_Junction_13840_Junction_13844_Junction_13883_Junction_13936_Junction_14225 J006 3_Junction_12901_Junction_13395_Junction_13452_Junction_13518 J001 3_Junction_12734_Junction_13602_Junction_13884_Junction_14290 J001 5_Junction_13936_Junction_13938 J001										0.21056644125%																																0.142125036026806%
rrn-3.1 I_+_15065200_15065301_15065659_15065673_15065704_15065793_15065971_15065984_15066015_15066060_15066401_15066422_15066789_15066821_15066826_15067090_15067342 5_Junction_13883_Junction_13884 J002 5_Junction_13515_Junction_13518_Junction_13520 J001 3_Junction_13515_Junction_13840_Junction_13844_Junction_13883_Junction_13936_Junction_14225 J006 3_Junction_12901_Junction_13395_Junction_13452_Junction_13518 J001 3_Junction_12734_Junction_13602_Junction_13884_Junction_14290 J001 5_Junction_13936_Junction_13938 J002	rrn-3.1	WBGene00004622	F31C3.9	I_+_15065200_15065301_15065659_15065673_15065704_15065793_15065971_15065984_15066015_15066060_15066401_15066422_15066789_15066821_15066826_15067090_15067342 5_Junction_13883_Junction_13884 J002 5_Junction_13515_Junction_13518_Junction_13520 J001 3_Junction_13515_Junction_13840_Junction_13844_Junction_13883_Junction_13936_Junction_14225 J006 3_Junction_12901_Junction_13395_Junction_13452_Junction_13518 J001 3_Junction_12734_Junction_13602_Junction_13884_Junction_14290 J001 5_Junction_13936_Junction_13938 J002										0%																																0.151171969157357%
rrn-3.1 I_+_15065200_15065301_15065659_15065673_15065704_15065793_15065971_15065984_15066015_15066060_15066401_15066422_15066789_15066821_15066826_15067090_15067342 5_Junction_13883_Junction_13884 J002 5_Junction_13515_Junction_13518_Junction_13520 J001 3_Junction_13515_Junction_13840_Junction_13844_Junction_13883_Junction_13936_Junction_14225 J006 3_Junction_12901_Junction_13395_Junction_13452_Junction_13518 J001 3_Junction_12734_Junction_13602_Junction_13884_Junction_14290 J002 5_Junction_13936_Junction_13938 J001	rrn-3.1	WBGene00004622	F31C3.9	I_+_15065200_15065301_15065659_15065673_15065704_15065793_15065971_15065984_15066015_15066060_15066401_15066422_15066789_15066821_15066826_15067090_15067342 5_Junction_13883_Junction_13884 J002 5_Junction_13515_Junction_13518_Junction_13520 J001 3_Junction_13515_Junction_13840_Junction_13844_Junction_13883_Junction_13936_Junction_14225 J006 3_Junction_12901_Junction_13395_Junction_13452_Junction_13518 J001 3_Junction_12734_Junction_13602_Junction_13884_Junction_14290 J002 5_Junction_13936_Junction_13938 J001										0.1154331665625%																																0.117012181061915%
rrn-3.1 I_+_15065200_15065301_15065659_15065673_15065704_15065793_15065971_15065984_15066015_15066060_15066401_15066422_15066789_15066821_15066826_15067090_15067342 5_Junction_13883_Junction_13884 J002 5_Junction_13515_Junction_13518_Junction_13520 J001 3_Junction_13515_Junction_13840_Junction_13844_Junction_13883_Junction_13936_Junction_14225 J006 3_Junction_12901_Junction_13395_Junction_13452_Junction_13518 J001 3_Junction_12734_Junction_13602_Junction_13884_Junction_14290 J002 5_Junction_13936_Junction_13938 J002	rrn-3.1	WBGene00004622	F31C3.9	I_+_15065200_15065301_15065659_15065673_15065704_15065793_15065971_15065984_15066015_15066060_15066401_15066422_15066789_15066821_15066826_15067090_15067342 5_Junction_13883_Junction_13884 J002 5_Junction_13515_Junction_13518_Junction_13520 J001 3_Junction_13515_Junction_13840_Junction_13844_Junction_13883_Junction_13936_Junction_14225 J006 3_Junction_12901_Junction_13395_Junction_13452_Junction_13518 J001 3_Junction_12734_Junction_13602_Junction_13884_Junction_14290 J002 5_Junction_13936_Junction_13938 J002										0.0303550734375%																																0.117318041370052%
rrn-3.1 I_+_15065200_15065301_15065659_15065673_15065704_15065793_15065971_15065984_15066015_15066060_15066401_15066422_15066789_15066821_15066826_15067090_15067342 5_Junction_13883_Junction_13884 J002 5_Junction_13515_Junction_13518_Junction_13520 J001 3_Junction_13515_Junction_13840_Junction_13844_Junction_13883_Junction_13936_Junction_14225 J006 3_Junction_12901_Junction_13395_Junction_13452_Junction_13518 J001 3_Junction_12734_Junction_13602_Junction_13884_Junction_14290 J003 5_Junction_13936_Junction_13938 J001	rrn-3.1	WBGene00004622	F31C3.9	I_+_15065200_15065301_15065659_15065673_15065704_15065793_15065971_15065984_15066015_15066060_15066401_15066422_15066789_15066821_15066826_15067090_15067342 5_Junction_13883_Junction_13884 J002 5_Junction_13515_Junction_13518_Junction_13520 J001 3_Junction_13515_Junction_13840_Junction_13844_Junction_13883_Junction_13936_Junction_14225 J006 3_Junction_12901_Junction_13395_Junction_13452_Junction_13518 J001 3_Junction_12734_Junction_13602_Junction_13884_Junction_14290 J003 5_Junction_13936_Junction_13938 J001										0.3259996078125%																																0.180993095047336%
rrn-3.1 I_+_15065200_15065301_15065659_15065673_15065704_15065793_15065971_15065984_15066015_15066060_15066401_15066422_15066789_15066821_15066826_15067090_15067342 5_Junction_13883_Junction_13884 J002 5_Junction_13515_Junction_13518_Junction_13520 J001 3_Junction_13515_Junction_13840_Junction_13844_Junction_13883_Junction_13936_Junction_14225 J006 3_Junction_12901_Junction_13395_Junction_13452_Junction_13518 J001 3_Junction_12734_Junction_13602_Junction_13884_Junction_14290 J003 5_Junction_13936_Junction_13938 J002	rrn-3.1	WBGene00004622	F31C3.9	I_+_15065200_15065301_15065659_15065673_15065704_15065793_15065971_15065984_15066015_15066060_15066401_15066422_15066789_15066821_15066826_15067090_15067342 5_Junction_13883_Junction_13884 J002 5_Junction_13515_Junction_13518_Junction_13520 J001 3_Junction_13515_Junction_13840_Junction_13844_Junction_13883_Junction_13936_Junction_14225 J006 3_Junction_12901_Junction_13395_Junction_13452_Junction_13518 J001 3_Junction_12734_Junction_13602_Junction_13884_Junction_14290 J003 5_Junction_13936_Junction_13938 J002										0.0303550734375%																																0.182937421151531%
rrn-3.1 I_+_15065200_15065301_15065659_15065673_15065704_15065793_15065971_15065984_15066015_15066060_15066401_15066422_15066789_15066821_15066826_15067090_15067342 5_Junction_13883_Junction_13884 J002 5_Junction_13515_Junction_13518_Junction_13520 J001 3_Junction_13515_Junction_13840_Junction_13844_Junction_13883_Junction_13936_Junction_14225 J006 3_Junction_12901_Junction_13395_Junction_13452_Junction_13518 J001 3_Junction_12734_Junction_13602_Junction_13884_Junction_14290 J004 5_Junction_13936_Junction_13938 J001	rrn-3.1	WBGene00004622	F31C3.9	I_+_15065200_15065301_15065659_15065673_15065704_15065793_15065971_15065984_15066015_15066060_15066401_15066422_15066789_15066821_15066826_15067090_15067342 5_Junction_13883_Junction_13884 J002 5_Junction_13515_Junction_13518_Junction_13520 J001 3_Junction_13515_Junction_13840_Junction_13844_Junction_13883_Junction_13936_Junction_14225 J006 3_Junction_12901_Junction_13395_Junction_13452_Junction_13518 J001 3_Junction_12734_Junction_13602_Junction_13884_Junction_14290 J004 5_Junction_13936_Junction_13938 J001										0.0303550734375%																																0.0930856231386518%
rrn-3.1 I_+_15065200_15065301_15065659_15065673_15065704_15065793_15065971_15065984_15066015_15066060_15066401_15066422_15066789_15066821_15066826_15067090_15067342 5_Junction_13883_Junction_13884 J002 5_Junction_13515_Junction_13518_Junction_13520 J001 3_Junction_13515_Junction_13840_Junction_13844_Junction_13883_Junction_13936_Junction_14225 J006 3_Junction_12901_Junction_13395_Junction_13452_Junction_13518 J001 3_Junction_12734_Junction_13602_Junction_13884_Junction_14290 J004 5_Junction_13936_Junction_13938 J002	rrn-3.1	WBGene00004622	F31C3.9	I_+_15065200_15065301_15065659_15065673_15065704_15065793_15065971_15065984_15066015_15066060_15066401_15066422_15066789_15066821_15066826_15067090_15067342 5_Junction_13883_Junction_13884 J002 5_Junction_13515_Junction_13518_Junction_13520 J001 3_Junction_13515_Junction_13840_Junction_13844_Junction_13883_Junction_13936_Junction_14225 J006 3_Junction_12901_Junction_13395_Junction_13452_Junction_13518 J001 3_Junction_12734_Junction_13602_Junction_13884_Junction_14290 J004 5_Junction_13936_Junction_13938 J002										0.0910652203125%																																0.100295565449491%
rrn-3.1 I_+_15065200_15065301_15065659_15065673_15065704_15065793_15065971_15065984_15066015_15066060_15066401_15066422_15066789_15066821_15066826_15067090_15067342 5_Junction_13883_Junction_13884 J002 5_Junction_13515_Junction_13518_Junction_13520 J001 3_Junction_13515_Junction_13840_Junction_13844_Junction_13883_Junction_13936_Junction_14225 J006 3_Junction_12901_Junction_13395_Junction_13452_Junction_13518 J002 3_Junction_12734_Junction_13602_Junction_13884_Junction_14290 J001 5_Junction_13936_Junction_13938 J001	rrn-3.1	WBGene00004622	F31C3.9	I_+_15065200_15065301_15065659_15065673_15065704_15065793_15065971_15065984_15066015_15066060_15066401_15066422_15066789_15066821_15066826_15067090_15067342 5_Junction_13883_Junction_13884 J002 5_Junction_13515_Junction_13518_Junction_13520 J001 3_Junction_13515_Junction_13840_Junction_13844_Junction_13883_Junction_13936_Junction_14225 J006 3_Junction_12901_Junction_13395_Junction_13452_Junction_13518 J002 3_Junction_12734_Junction_13602_Junction_13884_Junction_14290 J001 5_Junction_13936_Junction_13938 J001										0%																																0.17676532209007%
rrn-3.1 I_+_15065200_15065301_15065659_15065673_15065704_15065793_15065971_15065984_15066015_15066060_15066401_15066422_15066789_15066821_15066826_15067090_15067342 5_Junction_13883_Junction_13884 J002 5_Junction_13515_Junction_13518_Junction_13520 J001 3_Junction_13515_Junction_13840_Junction_13844_Junction_13883_Junction_13936_Junction_14225 J006 3_Junction_12901_Junction_13395_Junction_13452_Junction_13518 J002 3_Junction_12734_Junction_13602_Junction_13884_Junction_14290 J001 5_Junction_13936_Junction_13938 J002	rrn-3.1	WBGene00004622	F31C3.9	I_+_15065200_15065301_15065659_15065673_15065704_15065793_15065971_15065984_15066015_15066060_15066401_15066422_15066789_15066821_15066826_15067090_15067342 5_Junction_13883_Junction_13884 J002 5_Junction_13515_Junction_13518_Junction_13520 J001 3_Junction_13515_Junction_13840_Junction_13844_Junction_13883_Junction_13936_Junction_14225 J006 3_Junction_12901_Junction_13395_Junction_13452_Junction_13518 J002 3_Junction_12734_Junction_13602_Junction_13884_Junction_14290 J001 5_Junction_13936_Junction_13938 J002										0.31121057583%																																0.196276740213615%
rrn-3.1 I_+_15065200_15065301_15065659_15065673_15065704_15065793_15065971_15065984_15066015_15066060_15066401_15066422_15066789_15066821_15066826_15067090_15067342 5_Junction_13883_Junction_13884 J002 5_Junction_13515_Junction_13518_Junction_13520 J001 3_Junction_13515_Junction_13840_Junction_13844_Junction_13883_Junction_13936_Junction_14225 J006 3_Junction_12901_Junction_13395_Junction_13452_Junction_13518 J002 3_Junction_12734_Junction_13602_Junction_13884_Junction_14290 J002 5_Junction_13936_Junction_13938 J001	rrn-3.1	WBGene00004622	F31C3.9	I_+_15065200_15065301_15065659_15065673_15065704_15065793_15065971_15065984_15066015_15066060_15066401_15066422_15066789_15066821_15066826_15067090_15067342 5_Junction_13883_Junction_13884 J002 5_Junction_13515_Junction_13518_Junction_13520 J001 3_Junction_13515_Junction_13840_Junction_13844_Junction_13883_Junction_13936_Junction_14225 J006 3_Junction_12901_Junction_13395_Junction_13452_Junction_13518 J002 3_Junction_12734_Junction_13602_Junction_13884_Junction_14290 J002 5_Junction_13936_Junction_13938 J001										0.020236715625%																																0.0959667361722875%
rrn-3.1 I_+_15065200_15065301_15065659_15065673_15065704_15065793_15065971_15065984_15066015_15066060_15066401_15066422_15066789_15066821_15066826_15067090_15067342 5_Junction_13883_Junction_13884 J002 5_Junction_13515_Junction_13518_Junction_13520 J001 3_Junction_13515_Junction_13840_Junction_13844_Junction_13883_Junction_13936_Junction_14225 J006 3_Junction_12901_Junction_13395_Junction_13452_Junction_13518 J002 3_Junction_12734_Junction_13602_Junction_13884_Junction_14290 J002 5_Junction_13936_Junction_13938 J002	rrn-3.1	WBGene00004622	F31C3.9	I_+_15065200_15065301_15065659_15065673_15065704_15065793_15065971_15065984_15066015_15066060_15066401_15066422_15066789_15066821_15066826_15067090_15067342 5_Junction_13883_Junction_13884 J002 5_Junction_13515_Junction_13518_Junction_13520 J001 3_Junction_13515_Junction_13840_Junction_13844_Junction_13883_Junction_13936_Junction_14225 J006 3_Junction_12901_Junction_13395_Junction_13452_Junction_13518 J002 3_Junction_12734_Junction_13602_Junction_13884_Junction_14290 J002 5_Junction_13936_Junction_13938 J002										0.060710146875%																																0.0987632455744454%
rrn-3.1 I_+_15065200_15065301_15065659_15065673_15065704_15065793_15065971_15065984_15066015_15066060_15066401_15066422_15066789_15066821_15066826_15067090_15067342 5_Junction_13883_Junction_13884 J002 5_Junction_13515_Junction_13518_Junction_13520 J001 3_Junction_13515_Junction_13840_Junction_13844_Junction_13883_Junction_13936_Junction_14225 J006 3_Junction_12901_Junction_13395_Junction_13452_Junction_13518 J002 3_Junction_12734_Junction_13602_Junction_13884_Junction_14290 J003 5_Junction_13936_Junction_13938 J001	rrn-3.1	WBGene00004622	F31C3.9	I_+_15065200_15065301_15065659_15065673_15065704_15065793_15065971_15065984_15066015_15066060_15066401_15066422_15066789_15066821_15066826_15067090_15067342 5_Junction_13883_Junction_13884 J002 5_Junction_13515_Junction_13518_Junction_13520 J001 3_Junction_13515_Junction_13840_Junction_13844_Junction_13883_Junction_13936_Junction_14225 J006 3_Junction_12901_Junction_13395_Junction_13452_Junction_13518 J002 3_Junction_12734_Junction_13602_Junction_13884_Junction_14290 J003 5_Junction_13936_Junction_13938 J001										0.020236715625%																																0.156439116771934%
rrn-3.1 I_+_15065200_15065301_15065659_15065673_15065704_15065793_15065971_15065984_15066015_15066060_15066401_15066422_15066789_15066821_15066826_15067090_15067342 5_Junction_13883_Junction_13884 J002 5_Junction_13515_Junction_13518_Junction_13520 J001 3_Junction_13515_Junction_13840_Junction_13844_Junction_13883_Junction_13936_Junction_14225 J006 3_Junction_12901_Junction_13395_Junction_13452_Junction_13518 J002 3_Junction_12734_Junction_13602_Junction_13884_Junction_14290 J003 5_Junction_13936_Junction_13938 J002	rrn-3.1	WBGene00004622	F31C3.9	I_+_15065200_15065301_15065659_15065673_15065704_15065793_15065971_15065984_15066015_15066060_15066401_15066422_15066789_15066821_15066826_15067090_15067342 5_Junction_13883_Junction_13884 J002 5_Junction_13515_Junction_13518_Junction_13520 J001 3_Junction_13515_Junction_13840_Junction_13844_Junction_13883_Junction_13936_Junction_14225 J006 3_Junction_12901_Junction_13395_Junction_13452_Junction_13518 J002 3_Junction_12734_Junction_13602_Junction_13884_Junction_14290 J003 5_Junction_13936_Junction_13938 J002										0.371920722705%																																0.164057048233667%
rrn-3.1 I_+_15065200_15065301_15065659_15065673_15065704_15065793_15065971_15065984_15066015_15066060_15066401_15066422_15066789_15066821_15066826_15067090_15067342 5_Junction_13883_Junction_13884 J002 5_Junction_13515_Junction_13518_Junction_13520 J001 3_Junction_13515_Junction_13840_Junction_13844_Junction_13883_Junction_13936_Junction_14225 J006 3_Junction_12901_Junction_13395_Junction_13452_Junction_13518 J002 3_Junction_12734_Junction_13602_Junction_13884_Junction_14290 J004 5_Junction_13936_Junction_13938 J001	rrn-3.1	WBGene00004622	F31C3.9	I_+_15065200_15065301_15065659_15065673_15065704_15065793_15065971_15065984_15066015_15066060_15066401_15066422_15066789_15066821_15066826_15067090_15067342 5_Junction_13883_Junction_13884 J002 5_Junction_13515_Junction_13518_Junction_13520 J001 3_Junction_13515_Junction_13840_Junction_13844_Junction_13883_Junction_13936_Junction_14225 J006 3_Junction_12901_Junction_13395_Junction_13452_Junction_13518 J002 3_Junction_12734_Junction_13602_Junction_13884_Junction_14290 J004 5_Junction_13936_Junction_13938 J001										0.060710146875%																																0.109251867048869%
rrn-3.1 I_+_15065200_15065301_15065659_15065673_15065704_15065793_15065971_15065984_15066015_15066060_15066401_15066422_15066789_15066821_15066826_15067090_15067342 5_Junction_13883_Junction_13884 J002 5_Junction_13515_Junction_13518_Junction_13520 J001 3_Junction_13515_Junction_13840_Junction_13844_Junction_13883_Junction_13936_Junction_14225 J006 3_Junction_12901_Junction_13395_Junction_13452_Junction_13518 J002 3_Junction_12734_Junction_13602_Junction_13884_Junction_14290 J004 5_Junction_13936_Junction_13938 J002	rrn-3.1	WBGene00004622	F31C3.9	I_+_15065200_15065301_15065659_15065673_15065704_15065793_15065971_15065984_15066015_15066060_15066401_15066422_15066789_15066821_15066826_15067090_15067342 5_Junction_13883_Junction_13884 J002 5_Junction_13515_Junction_13518_Junction_13520 J001 3_Junction_13515_Junction_13840_Junction_13844_Junction_13883_Junction_13936_Junction_14225 J006 3_Junction_12901_Junction_13395_Junction_13452_Junction_13518 J002 3_Junction_12734_Junction_13602_Junction_13884_Junction_14290 J004 5_Junction_13936_Junction_13938 J002										0.493341016455%																																0.123048013946525%
rrn-3.1 I_+_15065200_15065301_15065659_15065673_15065704_15065793_15065971_15065984_15066015_15066060_15066401_15066422_15066789_15066821_15066826_15067090_15067342 5_Junction_13883_Junction_13884 J002 5_Junction_13515_Junction_13518_Junction_13520 J001 3_Junction_13515_Junction_13840_Junction_13844_Junction_13883_Junction_13936_Junction_14225 J006 3_Junction_12901_Junction_13395_Junction_13452_Junction_13518 J003 3_Junction_12734_Junction_13602_Junction_13884_Junction_14290 J001 5_Junction_13936_Junction_13938 J001	rrn-3.1	WBGene00004622	F31C3.9	I_+_15065200_15065301_15065659_15065673_15065704_15065793_15065971_15065984_15066015_15066060_15066401_15066422_15066789_15066821_15066826_15067090_15067342 5_Junction_13883_Junction_13884 J002 5_Junction_13515_Junction_13518_Junction_13520 J001 3_Junction_13515_Junction_13840_Junction_13844_Junction_13883_Junction_13936_Junction_14225 J006 3_Junction_12901_Junction_13395_Junction_13452_Junction_13518 J003 3_Junction_12734_Junction_13602_Junction_13884_Junction_14290 J001 5_Junction_13936_Junction_13938 J001										1.959401994375%																																0.789291033973327%
rrn-3.1 I_+_15065200_15065301_15065659_15065673_15065704_15065793_15065971_15065984_15066015_15066060_15066401_15066422_15066789_15066821_15066826_15067090_15067342 5_Junction_13883_Junction_13884 J002 5_Junction_13515_Junction_13518_Junction_13520 J001 3_Junction_13515_Junction_13840_Junction_13844_Junction_13883_Junction_13936_Junction_14225 J006 3_Junction_12901_Junction_13395_Junction_13452_Junction_13518 J003 3_Junction_12734_Junction_13602_Junction_13884_Junction_14290 J001 5_Junction_13936_Junction_13938 J002	rrn-3.1	WBGene00004622	F31C3.9	I_+_15065200_15065301_15065659_15065673_15065704_15065793_15065971_15065984_15066015_15066060_15066401_15066422_15066789_15066821_15066826_15067090_15067342 5_Junction_13883_Junction_13884 J002 5_Junction_13515_Junction_13518_Junction_13520 J001 3_Junction_13515_Junction_13840_Junction_13844_Junction_13883_Junction_13936_Junction_14225 J006 3_Junction_12901_Junction_13395_Junction_13452_Junction_13518 J003 3_Junction_12734_Junction_13602_Junction_13884_Junction_14290 J001 5_Junction_13936_Junction_13938 J002										1.42989316722%																																0.868860604894443%
rrn-3.1 I_+_15065200_15065301_15065659_15065673_15065704_15065793_15065971_15065984_15066015_15066060_15066401_15066422_15066789_15066821_15066826_15067090_15067342 5_Junction_13883_Junction_13884 J002 5_Junction_13515_Junction_13518_Junction_13520 J001 3_Junction_13515_Junction_13840_Junction_13844_Junction_13883_Junction_13936_Junction_14225 J006 3_Junction_12901_Junction_13395_Junction_13452_Junction_13518 J003 3_Junction_12734_Junction_13602_Junction_13884_Junction_14290 J002 5_Junction_13936_Junction_13938 J001	rrn-3.1	WBGene00004622	F31C3.9	I_+_15065200_15065301_15065659_15065673_15065704_15065793_15065971_15065984_15066015_15066060_15066401_15066422_15066789_15066821_15066826_15067090_15067342 5_Junction_13883_Junction_13884 J002 5_Junction_13515_Junction_13518_Junction_13520 J001 3_Junction_13515_Junction_13840_Junction_13844_Junction_13883_Junction_13936_Junction_14225 J006 3_Junction_12901_Junction_13395_Junction_13452_Junction_13518 J003 3_Junction_12734_Junction_13602_Junction_13884_Junction_14290 J002 5_Junction_13936_Junction_13938 J001										0.7652982290625%																																0.444141056923361%
rrn-3.1 I_+_15065200_15065301_15065659_15065673_15065704_15065793_15065971_15065984_15066015_15066060_15066401_15066422_15066789_15066821_15066826_15067090_15067342 5_Junction_13883_Junction_13884 J002 5_Junction_13515_Junction_13518_Junction_13520 J001 3_Junction_13515_Junction_13840_Junction_13844_Junction_13883_Junction_13936_Junction_14225 J006 3_Junction_12901_Junction_13395_Junction_13452_Junction_13518 J003 3_Junction_12734_Junction_13602_Junction_13884_Junction_14290 J002 5_Junction_13936_Junction_13938 J002	rrn-3.1	WBGene00004622	F31C3.9	I_+_15065200_15065301_15065659_15065673_15065704_15065793_15065971_15065984_15066015_15066060_15066401_15066422_15066789_15066821_15066826_15067090_15067342 5_Junction_13883_Junction_13884 J002 5_Junction_13515_Junction_13518_Junction_13520 J001 3_Junction_13515_Junction_13840_Junction_13844_Junction_13883_Junction_13936_Junction_14225 J006 3_Junction_12901_Junction_13395_Junction_13452_Junction_13518 J003 3_Junction_12734_Junction_13602_Junction_13884_Junction_14290 J002 5_Junction_13936_Junction_13938 J002										0.5788794703125%																																0.454398051986174%
rrn-3.1 I_+_15065200_15065301_15065659_15065673_15065704_15065793_15065971_15065984_15066015_15066060_15066401_15066422_15066789_15066821_15066826_15067090_15067342 5_Junction_13883_Junction_13884 J002 5_Junction_13515_Junction_13518_Junction_13520 J001 3_Junction_13515_Junction_13840_Junction_13844_Junction_13883_Junction_13936_Junction_14225 J006 3_Junction_12901_Junction_13395_Junction_13452_Junction_13518 J003 3_Junction_12734_Junction_13602_Junction_13884_Junction_14290 J003 5_Junction_13936_Junction_13938 J001	rrn-3.1	WBGene00004622	F31C3.9	I_+_15065200_15065301_15065659_15065673_15065704_15065793_15065971_15065984_15066015_15066060_15066401_15066422_15066789_15066821_15066826_15067090_15067342 5_Junction_13883_Junction_13884 J002 5_Junction_13515_Junction_13518_Junction_13520 J001 3_Junction_13515_Junction_13840_Junction_13844_Junction_13883_Junction_13936_Junction_14225 J006 3_Junction_12901_Junction_13395_Junction_13452_Junction_13518 J003 3_Junction_12734_Junction_13602_Junction_13884_Junction_14290 J003 5_Junction_13936_Junction_13938 J001										2.7247002234375%																																0.697997782138107%
rrn-3.1 I_+_15065200_15065301_15065659_15065673_15065704_15065793_15065971_15065984_15066015_15066060_15066401_15066422_15066789_15066821_15066826_15067090_15067342 5_Junction_13883_Junction_13884 J002 5_Junction_13515_Junction_13518_Junction_13520 J001 3_Junction_13515_Junction_13840_Junction_13844_Junction_13883_Junction_13936_Junction_14225 J006 3_Junction_12901_Junction_13395_Junction_13452_Junction_13518 J003 3_Junction_12734_Junction_13602_Junction_13884_Junction_14290 J003 5_Junction_13936_Junction_13938 J002	rrn-3.1	WBGene00004622	F31C3.9	I_+_15065200_15065301_15065659_15065673_15065704_15065793_15065971_15065984_15066015_15066060_15066401_15066422_15066789_15066821_15066826_15067090_15067342 5_Junction_13883_Junction_13884 J002 5_Junction_13515_Junction_13518_Junction_13520 J001 3_Junction_13515_Junction_13840_Junction_13844_Junction_13883_Junction_13936_Junction_14225 J006 3_Junction_12901_Junction_13395_Junction_13452_Junction_13518 J003 3_Junction_12734_Junction_13602_Junction_13884_Junction_14290 J003 5_Junction_13936_Junction_13938 J002										2.0087726375325%																																0.721936925529552%
rrn-3.1 I_+_15065200_15065301_15065659_15065673_15065704_15065793_15065971_15065984_15066015_15066060_15066401_15066422_15066789_15066821_15066826_15067090_15067342 5_Junction_13883_Junction_13884 J002 5_Junction_13515_Junction_13518_Junction_13520 J001 3_Junction_13515_Junction_13840_Junction_13844_Junction_13883_Junction_13936_Junction_14225 J006 3_Junction_12901_Junction_13395_Junction_13452_Junction_13518 J003 3_Junction_12734_Junction_13602_Junction_13884_Junction_14290 J004 5_Junction_13936_Junction_13938 J001	rrn-3.1	WBGene00004622	F31C3.9	I_+_15065200_15065301_15065659_15065673_15065704_15065793_15065971_15065984_15066015_15066060_15066401_15066422_15066789_15066821_15066826_15067090_15067342 5_Junction_13883_Junction_13884 J002 5_Junction_13515_Junction_13518_Junction_13520 J001 3_Junction_13515_Junction_13840_Junction_13844_Junction_13883_Junction_13936_Junction_14225 J006 3_Junction_12901_Junction_13395_Junction_13452_Junction_13518 J003 3_Junction_12734_Junction_13602_Junction_13884_Junction_14290 J004 5_Junction_13936_Junction_13938 J001										0.2732746078125%																																0.511087335243333%
rrn-3.1 I_+_15065200_15065301_15065659_15065673_15065704_15065793_15065971_15065984_15066015_15066060_15066401_15066422_15066789_15066821_15066826_15067090_15067342 5_Junction_13883_Junction_13884 J002 5_Junction_13515_Junction_13518_Junction_13520 J001 3_Junction_13515_Junction_13840_Junction_13844_Junction_13883_Junction_13936_Junction_14225 J006 3_Junction_12901_Junction_13395_Junction_13452_Junction_13518 J003 3_Junction_12734_Junction_13602_Junction_13884_Junction_14290 J004 5_Junction_13936_Junction_13938 J002	rrn-3.1	WBGene00004622	F31C3.9	I_+_15065200_15065301_15065659_15065673_15065704_15065793_15065971_15065984_15066015_15066060_15066401_15066422_15066789_15066821_15066826_15067090_15067342 5_Junction_13883_Junction_13884 J002 5_Junction_13515_Junction_13518_Junction_13520 J001 3_Junction_13515_Junction_13840_Junction_13844_Junction_13883_Junction_13936_Junction_14225 J006 3_Junction_12901_Junction_13395_Junction_13452_Junction_13518 J003 3_Junction_12734_Junction_13602_Junction_13884_Junction_14290 J004 5_Junction_13936_Junction_13938 J002										1.0272975406575%																																0.570182425187745%
rrn-3.1 I_+_15065200_15065301_15065659_15065673_15065704_15065793_15065971_15065984_15066015_15066060_15066401_15066422_15066789_15066821_15066826_15067090_15067342 5_Junction_13883_Junction_13884 J002 5_Junction_13515_Junction_13518_Junction_13520 J001 3_Junction_13515_Junction_13840_Junction_13844_Junction_13883_Junction_13936_Junction_14225 J006 3_Junction_12901_Junction_13395_Junction_13452_Junction_13518 J004 3_Junction_12734_Junction_13602_Junction_13884_Junction_14290 J001 5_Junction_13936_Junction_13938 J001	rrn-3.1	WBGene00004622	F31C3.9	I_+_15065200_15065301_15065659_15065673_15065704_15065793_15065971_15065984_15066015_15066060_15066401_15066422_15066789_15066821_15066826_15067090_15067342 5_Junction_13883_Junction_13884 J002 5_Junction_13515_Junction_13518_Junction_13520 J001 3_Junction_13515_Junction_13840_Junction_13844_Junction_13883_Junction_13936_Junction_14225 J006 3_Junction_12901_Junction_13395_Junction_13452_Junction_13518 J004 3_Junction_12734_Junction_13602_Junction_13884_Junction_14290 J001 5_Junction_13936_Junction_13938 J001										0.105283220625%																																0.158140663987006%
rrn-3.1 I_+_15065200_15065301_15065659_15065673_15065704_15065793_15065971_15065984_15066015_15066060_15066401_15066422_15066789_15066821_15066826_15067090_15067342 5_Junction_13883_Junction_13884 J002 5_Junction_13515_Junction_13518_Junction_13520 J001 3_Junction_13515_Junction_13840_Junction_13844_Junction_13883_Junction_13936_Junction_14225 J006 3_Junction_12901_Junction_13395_Junction_13452_Junction_13518 J004 3_Junction_12734_Junction_13602_Junction_13884_Junction_14290 J001 5_Junction_13936_Junction_13938 J002	rrn-3.1	WBGene00004622	F31C3.9	I_+_15065200_15065301_15065659_15065673_15065704_15065793_15065971_15065984_15066015_15066060_15066401_15066422_15066789_15066821_15066826_15067090_15067342 5_Junction_13883_Junction_13884 J002 5_Junction_13515_Junction_13518_Junction_13520 J001 3_Junction_13515_Junction_13840_Junction_13844_Junction_13883_Junction_13936_Junction_14225 J006 3_Junction_12901_Junction_13395_Junction_13452_Junction_13518 J004 3_Junction_12734_Junction_13602_Junction_13884_Junction_14290 J001 5_Junction_13936_Junction_13938 J002										0%																																0.16518634711776%
rrn-3.1 I_+_15065200_15065301_15065659_15065673_15065704_15065793_15065971_15065984_15066015_15066060_15066401_15066422_15066789_15066821_15066826_15067090_15067342 5_Junction_13883_Junction_13884 J002 5_Junction_13515_Junction_13518_Junction_13520 J001 3_Junction_13515_Junction_13840_Junction_13844_Junction_13883_Junction_13936_Junction_14225 J006 3_Junction_12901_Junction_13395_Junction_13452_Junction_13518 J004 3_Junction_12734_Junction_13602_Junction_13884_Junction_14290 J002 5_Junction_13936_Junction_13938 J001	rrn-3.1	WBGene00004622	F31C3.9	I_+_15065200_15065301_15065659_15065673_15065704_15065793_15065971_15065984_15066015_15066060_15066401_15066422_15066789_15066821_15066826_15067090_15067342 5_Junction_13883_Junction_13884 J002 5_Junction_13515_Junction_13518_Junction_13520 J001 3_Junction_13515_Junction_13840_Junction_13844_Junction_13883_Junction_13936_Junction_14225 J006 3_Junction_12901_Junction_13395_Junction_13452_Junction_13518 J004 3_Junction_12734_Junction_13602_Junction_13884_Junction_14290 J002 5_Junction_13936_Junction_13938 J001										0.0627757621875%																																0.0582277565243066%
rrn-3.1 I_+_15065200_15065301_15065659_15065673_15065704_15065793_15065971_15065984_15066015_15066060_15066401_15066422_15066789_15066821_15066826_15067090_15067342 5_Junction_13883_Junction_13884 J002 5_Junction_13515_Junction_13518_Junction_13520 J001 3_Junction_13515_Junction_13840_Junction_13844_Junction_13883_Junction_13936_Junction_14225 J006 3_Junction_12901_Junction_13395_Junction_13452_Junction_13518 J004 3_Junction_12734_Junction_13602_Junction_13884_Junction_14290 J002 5_Junction_13936_Junction_13938 J002	rrn-3.1	WBGene00004622	F31C3.9	I_+_15065200_15065301_15065659_15065673_15065704_15065793_15065971_15065984_15066015_15066060_15066401_15066422_15066789_15066821_15066826_15067090_15067342 5_Junction_13883_Junction_13884 J002 5_Junction_13515_Junction_13518_Junction_13520 J001 3_Junction_13515_Junction_13840_Junction_13844_Junction_13883_Junction_13936_Junction_14225 J006 3_Junction_12901_Junction_13395_Junction_13452_Junction_13518 J004 3_Junction_12734_Junction_13602_Junction_13884_Junction_14290 J002 5_Junction_13936_Junction_13938 J002										0.0303550734375%																																0.0580062634879593%
rrn-3.1 I_+_15065200_15065301_15065659_15065673_15065704_15065793_15065971_15065984_15066015_15066060_15066401_15066422_15066789_15066821_15066826_15067090_15067342 5_Junction_13883_Junction_13884 J002 5_Junction_13515_Junction_13518_Junction_13520 J001 3_Junction_13515_Junction_13840_Junction_13844_Junction_13883_Junction_13936_Junction_14225 J006 3_Junction_12901_Junction_13395_Junction_13452_Junction_13518 J004 3_Junction_12734_Junction_13602_Junction_13884_Junction_14290 J003 5_Junction_13936_Junction_13938 J001	rrn-3.1	WBGene00004622	F31C3.9	I_+_15065200_15065301_15065659_15065673_15065704_15065793_15065971_15065984_15066015_15066060_15066401_15066422_15066789_15066821_15066826_15067090_15067342 5_Junction_13883_Junction_13884 J002 5_Junction_13515_Junction_13518_Junction_13520 J001 3_Junction_13515_Junction_13840_Junction_13844_Junction_13883_Junction_13936_Junction_14225 J006 3_Junction_12901_Junction_13395_Junction_13452_Junction_13518 J004 3_Junction_12734_Junction_13602_Junction_13884_Junction_14290 J003 5_Junction_13936_Junction_13938 J001										0.1680589828125%																																0.0925533893556317%
rrn-3.1 I_+_15065200_15065301_15065659_15065673_15065704_15065793_15065971_15065984_15066015_15066060_15066401_15066422_15066789_15066821_15066826_15067090_15067342 5_Junction_13883_Junction_13884 J002 5_Junction_13515_Junction_13518_Junction_13520 J001 3_Junction_13515_Junction_13840_Junction_13844_Junction_13883_Junction_13936_Junction_14225 J006 3_Junction_12901_Junction_13395_Junction_13452_Junction_13518 J004 3_Junction_12734_Junction_13602_Junction_13884_Junction_14290 J003 5_Junction_13936_Junction_13938 J002	rrn-3.1	WBGene00004622	F31C3.9	I_+_15065200_15065301_15065659_15065673_15065704_15065793_15065971_15065984_15066015_15066060_15066401_15066422_15066789_15066821_15066826_15067090_15067342 5_Junction_13883_Junction_13884 J002 5_Junction_13515_Junction_13518_Junction_13520 J001 3_Junction_13515_Junction_13840_Junction_13844_Junction_13883_Junction_13936_Junction_14225 J006 3_Junction_12901_Junction_13395_Junction_13452_Junction_13518 J004 3_Junction_12734_Junction_13602_Junction_13884_Junction_14290 J003 5_Junction_13936_Junction_13938 J002										0.0303550734375%																																0.0936391545321944%
rrn-3.1 I_+_15065200_15065301_15065659_15065673_15065704_15065793_15065971_15065984_15066015_15066060_15066401_15066422_15066789_15066821_15066826_15067090_15067342 5_Junction_13883_Junction_13884 J002 5_Junction_13515_Junction_13518_Junction_13520 J001 3_Junction_13515_Junction_13840_Junction_13844_Junction_13883_Junction_13936_Junction_14225 J006 3_Junction_12901_Junction_13395_Junction_13452_Junction_13518 J004 3_Junction_12734_Junction_13602_Junction_13884_Junction_14290 J004 5_Junction_13936_Junction_13938 J001	rrn-3.1	WBGene00004622	F31C3.9	I_+_15065200_15065301_15065659_15065673_15065704_15065793_15065971_15065984_15066015_15066060_15066401_15066422_15066789_15066821_15066826_15067090_15067342 5_Junction_13883_Junction_13884 J002 5_Junction_13515_Junction_13518_Junction_13520 J001 3_Junction_13515_Junction_13840_Junction_13844_Junction_13883_Junction_13936_Junction_14225 J006 3_Junction_12901_Junction_13395_Junction_13452_Junction_13518 J004 3_Junction_12734_Junction_13602_Junction_13884_Junction_14290 J004 5_Junction_13936_Junction_13938 J001										0.0303550734375%																																0.107446499087102%
rrn-3.1 I_+_15065200_15065301_15065659_15065673_15065704_15065793_15065971_15065984_15066015_15066060_15066401_15066422_15066789_15066821_15066826_15067090_15067342 5_Junction_13883_Junction_13884 J002 5_Junction_13515_Junction_13518_Junction_13520 J001 3_Junction_13515_Junction_13840_Junction_13844_Junction_13883_Junction_13936_Junction_14225 J006 3_Junction_12901_Junction_13395_Junction_13452_Junction_13518 J004 3_Junction_12734_Junction_13602_Junction_13884_Junction_14290 J004 5_Junction_13936_Junction_13938 J002	rrn-3.1	WBGene00004622	F31C3.9	I_+_15065200_15065301_15065659_15065673_15065704_15065793_15065971_15065984_15066015_15066060_15066401_15066422_15066789_15066821_15066826_15067090_15067342 5_Junction_13883_Junction_13884 J002 5_Junction_13515_Junction_13518_Junction_13520 J001 3_Junction_13515_Junction_13840_Junction_13844_Junction_13883_Junction_13936_Junction_14225 J006 3_Junction_12901_Junction_13395_Junction_13452_Junction_13518 J004 3_Junction_12734_Junction_13602_Junction_13884_Junction_14290 J004 5_Junction_13936_Junction_13938 J002										0.0910652203125%																																0.113328513701916%
rrn-3.1 I_+_15065200_15065301_15065659_15065673_15065704_15065793_15065971_15065984_15066015_15066060_15066401_15066422_15066789_15066821_15066826_15067090_15067342 5_Junction_13883_Junction_13884 J002 5_Junction_13515_Junction_13518_Junction_13520 J002 3_Junction_13515_Junction_13840_Junction_13844_Junction_13883_Junction_13936_Junction_14225 J001 3_Junction_12901_Junction_13395_Junction_13452_Junction_13518 J001 3_Junction_12734_Junction_13602_Junction_13884_Junction_14290 J001 5_Junction_13936_Junction_13938 J001	rrn-3.1	WBGene00004622	F31C3.9	I_+_15065200_15065301_15065659_15065673_15065704_15065793_15065971_15065984_15066015_15066060_15066401_15066422_15066789_15066821_15066826_15067090_15067342 5_Junction_13883_Junction_13884 J002 5_Junction_13515_Junction_13518_Junction_13520 J002 3_Junction_13515_Junction_13840_Junction_13844_Junction_13883_Junction_13936_Junction_14225 J001 3_Junction_12901_Junction_13395_Junction_13452_Junction_13518 J001 3_Junction_12734_Junction_13602_Junction_13884_Junction_14290 J001 5_Junction_13936_Junction_13938 J001										0.01914391875%																																0.00862618717208271%
rrn-3.1 I_+_15065200_15065301_15065659_15065673_15065704_15065793_15065971_15065984_15066015_15066060_15066401_15066422_15066789_15066821_15066826_15067090_15067342 5_Junction_13883_Junction_13884 J002 5_Junction_13515_Junction_13518_Junction_13520 J002 3_Junction_13515_Junction_13840_Junction_13844_Junction_13883_Junction_13936_Junction_14225 J001 3_Junction_12901_Junction_13395_Junction_13452_Junction_13518 J001 3_Junction_12734_Junction_13602_Junction_13884_Junction_14290 J001 5_Junction_13936_Junction_13938 J002	rrn-3.1	WBGene00004622	F31C3.9	I_+_15065200_15065301_15065659_15065673_15065704_15065793_15065971_15065984_15066015_15066060_15066401_15066422_15066789_15066821_15066826_15067090_15067342 5_Junction_13883_Junction_13884 J002 5_Junction_13515_Junction_13518_Junction_13520 J002 3_Junction_13515_Junction_13840_Junction_13844_Junction_13883_Junction_13936_Junction_14225 J001 3_Junction_12901_Junction_13395_Junction_13452_Junction_13518 J001 3_Junction_12734_Junction_13602_Junction_13884_Junction_14290 J001 5_Junction_13936_Junction_13938 J002										0%																																0.00857728612583792%
rrn-3.1 I_+_15065200_15065301_15065659_15065673_15065704_15065793_15065971_15065984_15066015_15066060_15066401_15066422_15066789_15066821_15066826_15067090_15067342 5_Junction_13883_Junction_13884 J002 5_Junction_13515_Junction_13518_Junction_13520 J002 3_Junction_13515_Junction_13840_Junction_13844_Junction_13883_Junction_13936_Junction_14225 J001 3_Junction_12901_Junction_13395_Junction_13452_Junction_13518 J001 3_Junction_12734_Junction_13602_Junction_13884_Junction_14290 J002 5_Junction_13936_Junction_13938 J001	rrn-3.1	WBGene00004622	F31C3.9	I_+_15065200_15065301_15065659_15065673_15065704_15065793_15065971_15065984_15066015_15066060_15066401_15066422_15066789_15066821_15066826_15067090_15067342 5_Junction_13883_Junction_13884 J002 5_Junction_13515_Junction_13518_Junction_13520 J002 3_Junction_13515_Junction_13840_Junction_13844_Junction_13883_Junction_13936_Junction_14225 J001 3_Junction_12901_Junction_13395_Junction_13452_Junction_13518 J001 3_Junction_12734_Junction_13602_Junction_13884_Junction_14290 J002 5_Junction_13936_Junction_13938 J001										0.010698313335%																																0.00360720097190569%
rrn-3.1 I_+_15065200_15065301_15065659_15065673_15065704_15065793_15065971_15065984_15066015_15066060_15066401_15066422_15066789_15066821_15066826_15067090_15067342 5_Junction_13883_Junction_13884 J002 5_Junction_13515_Junction_13518_Junction_13520 J002 3_Junction_13515_Junction_13840_Junction_13844_Junction_13883_Junction_13936_Junction_14225 J001 3_Junction_12901_Junction_13395_Junction_13452_Junction_13518 J001 3_Junction_12734_Junction_13602_Junction_13884_Junction_14290 J002 5_Junction_13936_Junction_13938 J002	rrn-3.1	WBGene00004622	F31C3.9	I_+_15065200_15065301_15065659_15065673_15065704_15065793_15065971_15065984_15066015_15066060_15066401_15066422_15066789_15066821_15066826_15067090_15067342 5_Junction_13883_Junction_13884 J002 5_Junction_13515_Junction_13518_Junction_13520 J002 3_Junction_13515_Junction_13840_Junction_13844_Junction_13883_Junction_13936_Junction_14225 J001 3_Junction_12901_Junction_13395_Junction_13452_Junction_13518 J001 3_Junction_12734_Junction_13602_Junction_13884_Junction_14290 J002 5_Junction_13936_Junction_13938 J002										0.003370446255%																																0.00337224153342243%
rrn-3.1 I_+_15065200_15065301_15065659_15065673_15065704_15065793_15065971_15065984_15066015_15066060_15066401_15066422_15066789_15066821_15066826_15067090_15067342 5_Junction_13883_Junction_13884 J002 5_Junction_13515_Junction_13518_Junction_13520 J002 3_Junction_13515_Junction_13840_Junction_13844_Junction_13883_Junction_13936_Junction_14225 J001 3_Junction_12901_Junction_13395_Junction_13452_Junction_13518 J001 3_Junction_12734_Junction_13602_Junction_13884_Junction_14290 J003 5_Junction_13936_Junction_13938 J001	rrn-3.1	WBGene00004622	F31C3.9	I_+_15065200_15065301_15065659_15065673_15065704_15065793_15065971_15065984_15066015_15066060_15066401_15066422_15066789_15066821_15066826_15067090_15067342 5_Junction_13883_Junction_13884 J002 5_Junction_13515_Junction_13518_Junction_13520 J002 3_Junction_13515_Junction_13840_Junction_13844_Junction_13883_Junction_13936_Junction_14225 J001 3_Junction_12901_Junction_13395_Junction_13452_Junction_13518 J001 3_Junction_12734_Junction_13602_Junction_13884_Junction_14290 J003 5_Junction_13936_Junction_13938 J001										0.029842232085%																																0.00576713821799184%
rrn-3.1 I_+_15065200_15065301_15065659_15065673_15065704_15065793_15065971_15065984_15066015_15066060_15066401_15066422_15066789_15066821_15066826_15067090_15067342 5_Junction_13883_Junction_13884 J002 5_Junction_13515_Junction_13518_Junction_13520 J002 3_Junction_13515_Junction_13840_Junction_13844_Junction_13883_Junction_13936_Junction_14225 J001 3_Junction_12901_Junction_13395_Junction_13452_Junction_13518 J001 3_Junction_12734_Junction_13602_Junction_13884_Junction_14290 J003 5_Junction_13936_Junction_13938 J002	rrn-3.1	WBGene00004622	F31C3.9	I_+_15065200_15065301_15065659_15065673_15065704_15065793_15065971_15065984_15066015_15066060_15066401_15066422_15066789_15066821_15066826_15067090_15067342 5_Junction_13883_Junction_13884 J002 5_Junction_13515_Junction_13518_Junction_13520 J002 3_Junction_13515_Junction_13840_Junction_13844_Junction_13883_Junction_13936_Junction_14225 J001 3_Junction_12901_Junction_13395_Junction_13452_Junction_13518 J001 3_Junction_12734_Junction_13602_Junction_13884_Junction_14290 J003 5_Junction_13936_Junction_13938 J002										0.003370446255%																																0.00551236267003613%
rrn-3.1 I_+_15065200_15065301_15065659_15065673_15065704_15065793_15065971_15065984_15066015_15066060_15066401_15066422_15066789_15066821_15066826_15067090_15067342 5_Junction_13883_Junction_13884 J002 5_Junction_13515_Junction_13518_Junction_13520 J002 3_Junction_13515_Junction_13840_Junction_13844_Junction_13883_Junction_13936_Junction_14225 J001 3_Junction_12901_Junction_13395_Junction_13452_Junction_13518 J001 3_Junction_12734_Junction_13602_Junction_13884_Junction_14290 J004 5_Junction_13936_Junction_13938 J001	rrn-3.1	WBGene00004622	F31C3.9	I_+_15065200_15065301_15065659_15065673_15065704_15065793_15065971_15065984_15066015_15066060_15066401_15066422_15066789_15066821_15066826_15067090_15067342 5_Junction_13883_Junction_13884 J002 5_Junction_13515_Junction_13518_Junction_13520 J002 3_Junction_13515_Junction_13840_Junction_13844_Junction_13883_Junction_13936_Junction_14225 J001 3_Junction_12901_Junction_13395_Junction_13452_Junction_13518 J001 3_Junction_12734_Junction_13602_Junction_13884_Junction_14290 J004 5_Junction_13936_Junction_13938 J001										0.003370446255%																																0.0050826880751909%
rrn-3.1 I_+_15065200_15065301_15065659_15065673_15065704_15065793_15065971_15065984_15066015_15066060_15066401_15066422_15066789_15066821_15066826_15067090_15067342 5_Junction_13883_Junction_13884 J002 5_Junction_13515_Junction_13518_Junction_13520 J002 3_Junction_13515_Junction_13840_Junction_13844_Junction_13883_Junction_13936_Junction_14225 J001 3_Junction_12901_Junction_13395_Junction_13452_Junction_13518 J001 3_Junction_12734_Junction_13602_Junction_13884_Junction_14290 J004 5_Junction_13936_Junction_13938 J002	rrn-3.1	WBGene00004622	F31C3.9	I_+_15065200_15065301_15065659_15065673_15065704_15065793_15065971_15065984_15066015_15066060_15066401_15066422_15066789_15066821_15066826_15067090_15067342 5_Junction_13883_Junction_13884 J002 5_Junction_13515_Junction_13518_Junction_13520 J002 3_Junction_13515_Junction_13840_Junction_13844_Junction_13883_Junction_13936_Junction_14225 J001 3_Junction_12901_Junction_13395_Junction_13452_Junction_13518 J001 3_Junction_12734_Junction_13602_Junction_13884_Junction_14290 J004 5_Junction_13936_Junction_13938 J002										0.010111338765%																																0.00518879699815441%
rrn-3.1 I_+_15065200_15065301_15065659_15065673_15065704_15065793_15065971_15065984_15066015_15066060_15066401_15066422_15066789_15066821_15066826_15067090_15067342 5_Junction_13883_Junction_13884 J002 5_Junction_13515_Junction_13518_Junction_13520 J002 3_Junction_13515_Junction_13840_Junction_13844_Junction_13883_Junction_13936_Junction_14225 J001 3_Junction_12901_Junction_13395_Junction_13452_Junction_13518 J002 3_Junction_12734_Junction_13602_Junction_13884_Junction_14290 J001 5_Junction_13936_Junction_13938 J001	rrn-3.1	WBGene00004622	F31C3.9	I_+_15065200_15065301_15065659_15065673_15065704_15065793_15065971_15065984_15066015_15066060_15066401_15066422_15066789_15066821_15066826_15067090_15067342 5_Junction_13883_Junction_13884 J002 5_Junction_13515_Junction_13518_Junction_13520 J002 3_Junction_13515_Junction_13840_Junction_13844_Junction_13883_Junction_13936_Junction_14225 J001 3_Junction_12901_Junction_13395_Junction_13452_Junction_13518 J002 3_Junction_12734_Junction_13602_Junction_13884_Junction_14290 J001 5_Junction_13936_Junction_13938 J001										0%																																0.0112417065146158%
rrn-3.1 I_+_15065200_15065301_15065659_15065673_15065704_15065793_15065971_15065984_15066015_15066060_15066401_15066422_15066789_15066821_15066826_15067090_15067342 5_Junction_13883_Junction_13884 J002 5_Junction_13515_Junction_13518_Junction_13520 J002 3_Junction_13515_Junction_13840_Junction_13844_Junction_13883_Junction_13936_Junction_14225 J001 3_Junction_12901_Junction_13395_Junction_13452_Junction_13518 J002 3_Junction_12734_Junction_13602_Junction_13884_Junction_14290 J001 5_Junction_13936_Junction_13938 J002	rrn-3.1	WBGene00004622	F31C3.9	I_+_15065200_15065301_15065659_15065673_15065704_15065793_15065971_15065984_15066015_15066060_15066401_15066422_15066789_15066821_15066826_15067090_15067342 5_Junction_13883_Junction_13884 J002 5_Junction_13515_Junction_13518_Junction_13520 J002 3_Junction_13515_Junction_13840_Junction_13844_Junction_13883_Junction_13936_Junction_14225 J001 3_Junction_12901_Junction_13395_Junction_13452_Junction_13518 J002 3_Junction_12734_Junction_13602_Junction_13884_Junction_14290 J001 5_Junction_13936_Junction_13938 J002										0%																																0.01168544988026%
rrn-3.1 I_+_15065200_15065301_15065659_15065673_15065704_15065793_15065971_15065984_15066015_15066060_15066401_15066422_15066789_15066821_15066826_15067090_15067342 5_Junction_13883_Junction_13884 J002 5_Junction_13515_Junction_13518_Junction_13520 J002 3_Junction_13515_Junction_13840_Junction_13844_Junction_13883_Junction_13936_Junction_14225 J001 3_Junction_12901_Junction_13395_Junction_13452_Junction_13518 J002 3_Junction_12734_Junction_13602_Junction_13884_Junction_14290 J002 5_Junction_13936_Junction_13938 J001	rrn-3.1	WBGene00004622	F31C3.9	I_+_15065200_15065301_15065659_15065673_15065704_15065793_15065971_15065984_15066015_15066060_15066401_15066422_15066789_15066821_15066826_15067090_15067342 5_Junction_13883_Junction_13884 J002 5_Junction_13515_Junction_13518_Junction_13520 J002 3_Junction_13515_Junction_13840_Junction_13844_Junction_13883_Junction_13936_Junction_14225 J001 3_Junction_12901_Junction_13395_Junction_13452_Junction_13518 J002 3_Junction_12734_Junction_13602_Junction_13884_Junction_14290 J002 5_Junction_13936_Junction_13938 J001										0.00224696417%																																0.00455268569662043%
rrn-3.1 I_+_15065200_15065301_15065659_15065673_15065704_15065793_15065971_15065984_15066015_15066060_15066401_15066422_15066789_15066821_15066826_15067090_15067342 5_Junction_13883_Junction_13884 J002 5_Junction_13515_Junction_13518_Junction_13520 J002 3_Junction_13515_Junction_13840_Junction_13844_Junction_13883_Junction_13936_Junction_14225 J001 3_Junction_12901_Junction_13395_Junction_13452_Junction_13518 J002 3_Junction_12734_Junction_13602_Junction_13884_Junction_14290 J002 5_Junction_13936_Junction_13938 J002	rrn-3.1	WBGene00004622	F31C3.9	I_+_15065200_15065301_15065659_15065673_15065704_15065793_15065971_15065984_15066015_15066060_15066401_15066422_15066789_15066821_15066826_15067090_15067342 5_Junction_13883_Junction_13884 J002 5_Junction_13515_Junction_13518_Junction_13520 J002 3_Junction_13515_Junction_13840_Junction_13844_Junction_13883_Junction_13936_Junction_14225 J001 3_Junction_12901_Junction_13395_Junction_13452_Junction_13518 J002 3_Junction_12734_Junction_13602_Junction_13884_Junction_14290 J002 5_Junction_13936_Junction_13938 J002										0.00674089251%																																0.0044114571377568%
rrn-3.1 I_+_15065200_15065301_15065659_15065673_15065704_15065793_15065971_15065984_15066015_15066060_15066401_15066422_15066789_15066821_15066826_15067090_15067342 5_Junction_13883_Junction_13884 J002 5_Junction_13515_Junction_13518_Junction_13520 J002 3_Junction_13515_Junction_13840_Junction_13844_Junction_13883_Junction_13936_Junction_14225 J001 3_Junction_12901_Junction_13395_Junction_13452_Junction_13518 J002 3_Junction_12734_Junction_13602_Junction_13884_Junction_14290 J003 5_Junction_13936_Junction_13938 J001	rrn-3.1	WBGene00004622	F31C3.9	I_+_15065200_15065301_15065659_15065673_15065704_15065793_15065971_15065984_15066015_15066060_15066401_15066422_15066789_15066821_15066826_15067090_15067342 5_Junction_13883_Junction_13884 J002 5_Junction_13515_Junction_13518_Junction_13520 J002 3_Junction_13515_Junction_13840_Junction_13844_Junction_13883_Junction_13936_Junction_14225 J001 3_Junction_12901_Junction_13395_Junction_13452_Junction_13518 J002 3_Junction_12734_Junction_13602_Junction_13884_Junction_14290 J003 5_Junction_13936_Junction_13938 J001										0.00224696417%																																0.00763105894827142%
rrn-3.1 I_+_15065200_15065301_15065659_15065673_15065704_15065793_15065971_15065984_15066015_15066060_15066401_15066422_15066789_15066821_15066826_15067090_15067342 5_Junction_13883_Junction_13884 J002 5_Junction_13515_Junction_13518_Junction_13520 J002 3_Junction_13515_Junction_13840_Junction_13844_Junction_13883_Junction_13936_Junction_14225 J001 3_Junction_12901_Junction_13395_Junction_13452_Junction_13518 J002 3_Junction_12734_Junction_13602_Junction_13884_Junction_14290 J003 5_Junction_13936_Junction_13938 J002	rrn-3.1	WBGene00004622	F31C3.9	I_+_15065200_15065301_15065659_15065673_15065704_15065793_15065971_15065984_15066015_15066060_15066401_15066422_15066789_15066821_15066826_15067090_15067342 5_Junction_13883_Junction_13884 J002 5_Junction_13515_Junction_13518_Junction_13520 J002 3_Junction_13515_Junction_13840_Junction_13844_Junction_13883_Junction_13936_Junction_14225 J001 3_Junction_12901_Junction_13395_Junction_13452_Junction_13518 J002 3_Junction_12734_Junction_13602_Junction_13884_Junction_14290 J003 5_Junction_13936_Junction_13938 J002										0.00674089251%																																0.00764031912730977%
rrn-3.1 I_+_15065200_15065301_15065659_15065673_15065704_15065793_15065971_15065984_15066015_15066060_15066401_15066422_15066789_15066821_15066826_15067090_15067342 5_Junction_13883_Junction_13884 J002 5_Junction_13515_Junction_13518_Junction_13520 J002 3_Junction_13515_Junction_13840_Junction_13844_Junction_13883_Junction_13936_Junction_14225 J001 3_Junction_12901_Junction_13395_Junction_13452_Junction_13518 J002 3_Junction_12734_Junction_13602_Junction_13884_Junction_14290 J004 5_Junction_13936_Junction_13938 J001	rrn-3.1	WBGene00004622	F31C3.9	I_+_15065200_15065301_15065659_15065673_15065704_15065793_15065971_15065984_15066015_15066060_15066401_15066422_15066789_15066821_15066826_15067090_15067342 5_Junction_13883_Junction_13884 J002 5_Junction_13515_Junction_13518_Junction_13520 J002 3_Junction_13515_Junction_13840_Junction_13844_Junction_13883_Junction_13936_Junction_14225 J001 3_Junction_12901_Junction_13395_Junction_13452_Junction_13518 J002 3_Junction_12734_Junction_13602_Junction_13884_Junction_14290 J004 5_Junction_13936_Junction_13938 J001										0.00674089251%																																0.00636706874960051%
rrn-3.1 I_+_15065200_15065301_15065659_15065673_15065704_15065793_15065971_15065984_15066015_15066060_15066401_15066422_15066789_15066821_15066826_15067090_15067342 5_Junction_13883_Junction_13884 J002 5_Junction_13515_Junction_13518_Junction_13520 J002 3_Junction_13515_Junction_13840_Junction_13844_Junction_13883_Junction_13936_Junction_14225 J001 3_Junction_12901_Junction_13395_Junction_13452_Junction_13518 J002 3_Junction_12734_Junction_13602_Junction_13884_Junction_14290 J004 5_Junction_13936_Junction_13938 J002	rrn-3.1	WBGene00004622	F31C3.9	I_+_15065200_15065301_15065659_15065673_15065704_15065793_15065971_15065984_15066015_15066060_15066401_15066422_15066789_15066821_15066826_15067090_15067342 5_Junction_13883_Junction_13884 J002 5_Junction_13515_Junction_13518_Junction_13520 J002 3_Junction_13515_Junction_13840_Junction_13844_Junction_13883_Junction_13936_Junction_14225 J001 3_Junction_12901_Junction_13395_Junction_13452_Junction_13518 J002 3_Junction_12734_Junction_13602_Junction_13884_Junction_14290 J004 5_Junction_13936_Junction_13938 J002										0.02022267753%																																0.00679015729758305%
rrn-3.1 I_+_15065200_15065301_15065659_15065673_15065704_15065793_15065971_15065984_15066015_15066060_15066401_15066422_15066789_15066821_15066826_15067090_15067342 5_Junction_13883_Junction_13884 J002 5_Junction_13515_Junction_13518_Junction_13520 J002 3_Junction_13515_Junction_13840_Junction_13844_Junction_13883_Junction_13936_Junction_14225 J001 3_Junction_12901_Junction_13395_Junction_13452_Junction_13518 J003 3_Junction_12734_Junction_13602_Junction_13884_Junction_14290 J001 5_Junction_13936_Junction_13938 J001	rrn-3.1	WBGene00004622	F31C3.9	I_+_15065200_15065301_15065659_15065673_15065704_15065793_15065971_15065984_15066015_15066060_15066401_15066422_15066789_15066821_15066826_15067090_15067342 5_Junction_13883_Junction_13884 J002 5_Junction_13515_Junction_13518_Junction_13520 J002 3_Junction_13515_Junction_13840_Junction_13844_Junction_13883_Junction_13936_Junction_14225 J001 3_Junction_12901_Junction_13395_Junction_13452_Junction_13518 J003 3_Junction_12734_Junction_13602_Junction_13884_Junction_14290 J001 5_Junction_13936_Junction_13938 J001										0.067003715625%																																0.0466535804980568%
rrn-3.1 I_+_15065200_15065301_15065659_15065673_15065704_15065793_15065971_15065984_15066015_15066060_15066401_15066422_15066789_15066821_15066826_15067090_15067342 5_Junction_13883_Junction_13884 J002 5_Junction_13515_Junction_13518_Junction_13520 J002 3_Junction_13515_Junction_13840_Junction_13844_Junction_13883_Junction_13936_Junction_14225 J001 3_Junction_12901_Junction_13395_Junction_13452_Junction_13518 J003 3_Junction_12734_Junction_13602_Junction_13884_Junction_14290 J001 5_Junction_13936_Junction_13938 J002	rrn-3.1	WBGene00004622	F31C3.9	I_+_15065200_15065301_15065659_15065673_15065704_15065793_15065971_15065984_15066015_15066060_15066401_15066422_15066789_15066821_15066826_15067090_15067342 5_Junction_13883_Junction_13884 J002 5_Junction_13515_Junction_13518_Junction_13520 J002 3_Junction_13515_Junction_13840_Junction_13844_Junction_13883_Junction_13936_Junction_14225 J001 3_Junction_12901_Junction_13395_Junction_13452_Junction_13518 J003 3_Junction_12734_Junction_13602_Junction_13884_Junction_14290 J001 5_Junction_13936_Junction_13938 J002										0%																																0.0476600702994887%
rrn-3.1 I_+_15065200_15065301_15065659_15065673_15065704_15065793_15065971_15065984_15066015_15066060_15066401_15066422_15066789_15066821_15066826_15067090_15067342 5_Junction_13883_Junction_13884 J002 5_Junction_13515_Junction_13518_Junction_13520 J002 3_Junction_13515_Junction_13840_Junction_13844_Junction_13883_Junction_13936_Junction_14225 J001 3_Junction_12901_Junction_13395_Junction_13452_Junction_13518 J003 3_Junction_12734_Junction_13602_Junction_13884_Junction_14290 J002 5_Junction_13936_Junction_13938 J001	rrn-3.1	WBGene00004622	F31C3.9	I_+_15065200_15065301_15065659_15065673_15065704_15065793_15065971_15065984_15066015_15066060_15066401_15066422_15066789_15066821_15066826_15067090_15067342 5_Junction_13883_Junction_13884 J002 5_Junction_13515_Junction_13518_Junction_13520 J002 3_Junction_13515_Junction_13840_Junction_13844_Junction_13883_Junction_13936_Junction_14225 J001 3_Junction_12901_Junction_13395_Junction_13452_Junction_13518 J003 3_Junction_12734_Junction_13602_Junction_13884_Junction_14290 J002 5_Junction_13936_Junction_13938 J001										0.04362617007%																																0.0190702677974864%
rrn-3.1 I_+_15065200_15065301_15065659_15065673_15065704_15065793_15065971_15065984_15066015_15066060_15066401_15066422_15066789_15066821_15066826_15067090_15067342 5_Junction_13883_Junction_13884 J002 5_Junction_13515_Junction_13518_Junction_13520 J002 3_Junction_13515_Junction_13840_Junction_13844_Junction_13883_Junction_13936_Junction_14225 J001 3_Junction_12901_Junction_13395_Junction_13452_Junction_13518 J003 3_Junction_12734_Junction_13602_Junction_13884_Junction_14290 J002 5_Junction_13936_Junction_13938 J002	rrn-3.1	WBGene00004622	F31C3.9	I_+_15065200_15065301_15065659_15065673_15065704_15065793_15065971_15065984_15066015_15066060_15066401_15066422_15066789_15066821_15066826_15067090_15067342 5_Junction_13883_Junction_13884 J002 5_Junction_13515_Junction_13518_Junction_13520 J002 3_Junction_13515_Junction_13840_Junction_13844_Junction_13883_Junction_13936_Junction_14225 J001 3_Junction_12901_Junction_13395_Junction_13452_Junction_13518 J003 3_Junction_12734_Junction_13602_Junction_13884_Junction_14290 J002 5_Junction_13936_Junction_13938 J002										0.030342782085%																																0.0181973711479901%
rrn-3.1 I_+_15065200_15065301_15065659_15065673_15065704_15065793_15065971_15065984_15066015_15066060_15066401_15066422_15066789_15066821_15066826_15067090_15067342 5_Junction_13883_Junction_13884 J002 5_Junction_13515_Junction_13518_Junction_13520 J002 3_Junction_13515_Junction_13840_Junction_13844_Junction_13883_Junction_13936_Junction_14225 J001 3_Junction_12901_Junction_13395_Junction_13452_Junction_13518 J003 3_Junction_12734_Junction_13602_Junction_13884_Junction_14290 J003 5_Junction_13936_Junction_13938 J001	rrn-3.1	WBGene00004622	F31C3.9	I_+_15065200_15065301_15065659_15065673_15065704_15065793_15065971_15065984_15066015_15066060_15066401_15066422_15066789_15066821_15066826_15067090_15067342 5_Junction_13883_Junction_13884 J002 5_Junction_13515_Junction_13518_Junction_13520 J002 3_Junction_13515_Junction_13840_Junction_13844_Junction_13883_Junction_13936_Junction_14225 J001 3_Junction_12901_Junction_13395_Junction_13452_Junction_13518 J003 3_Junction_12734_Junction_13602_Junction_13884_Junction_14290 J003 5_Junction_13936_Junction_13938 J001										0.110629885695%																																0.0306985360600998%
rrn-3.1 I_+_15065200_15065301_15065659_15065673_15065704_15065793_15065971_15065984_15066015_15066060_15066401_15066422_15066789_15066821_15066826_15067090_15067342 5_Junction_13883_Junction_13884 J002 5_Junction_13515_Junction_13518_Junction_13520 J002 3_Junction_13515_Junction_13840_Junction_13844_Junction_13883_Junction_13936_Junction_14225 J001 3_Junction_12901_Junction_13395_Junction_13452_Junction_13518 J003 3_Junction_12734_Junction_13602_Junction_13884_Junction_14290 J003 5_Junction_13936_Junction_13938 J002	rrn-3.1	WBGene00004622	F31C3.9	I_+_15065200_15065301_15065659_15065673_15065704_15065793_15065971_15065984_15066015_15066060_15066401_15066422_15066789_15066821_15066826_15067090_15067342 5_Junction_13883_Junction_13884 J002 5_Junction_13515_Junction_13518_Junction_13520 J002 3_Junction_13515_Junction_13840_Junction_13844_Junction_13883_Junction_13936_Junction_14225 J001 3_Junction_12901_Junction_13395_Junction_13452_Junction_13518 J003 3_Junction_12734_Junction_13602_Junction_13884_Junction_14290 J003 5_Junction_13936_Junction_13938 J002										0.030342782085%																																0.0299607664752135%
rrn-3.1 I_+_15065200_15065301_15065659_15065673_15065704_15065793_15065971_15065984_15066015_15066060_15066401_15066422_15066789_15066821_15066826_15067090_15067342 5_Junction_13883_Junction_13884 J002 5_Junction_13515_Junction_13518_Junction_13520 J002 3_Junction_13515_Junction_13840_Junction_13844_Junction_13883_Junction_13936_Junction_14225 J001 3_Junction_12901_Junction_13395_Junction_13452_Junction_13518 J003 3_Junction_12734_Junction_13602_Junction_13884_Junction_14290 J004 5_Junction_13936_Junction_13938 J001	rrn-3.1	WBGene00004622	F31C3.9	I_+_15065200_15065301_15065659_15065673_15065704_15065793_15065971_15065984_15066015_15066060_15066401_15066422_15066789_15066821_15066826_15067090_15067342 5_Junction_13883_Junction_13884 J002 5_Junction_13515_Junction_13518_Junction_13520 J002 3_Junction_13515_Junction_13840_Junction_13844_Junction_13883_Junction_13936_Junction_14225 J001 3_Junction_12901_Junction_13395_Junction_13452_Junction_13518 J003 3_Junction_12734_Junction_13602_Junction_13884_Junction_14290 J004 5_Junction_13936_Junction_13938 J001										0.030342782085%																																0.0273540490140135%
rrn-3.1 I_+_15065200_15065301_15065659_15065673_15065704_15065793_15065971_15065984_15066015_15066060_15066401_15066422_15066789_15066821_15066826_15067090_15067342 5_Junction_13883_Junction_13884 J002 5_Junction_13515_Junction_13518_Junction_13520 J002 3_Junction_13515_Junction_13840_Junction_13844_Junction_13883_Junction_13936_Junction_14225 J001 3_Junction_12901_Junction_13395_Junction_13452_Junction_13518 J003 3_Junction_12734_Junction_13602_Junction_13884_Junction_14290 J004 5_Junction_13936_Junction_13938 J002	rrn-3.1	WBGene00004622	F31C3.9	I_+_15065200_15065301_15065659_15065673_15065704_15065793_15065971_15065984_15066015_15066060_15066401_15066422_15066789_15066821_15066826_15067090_15067342 5_Junction_13883_Junction_13884 J002 5_Junction_13515_Junction_13518_Junction_13520 J002 3_Junction_13515_Junction_13840_Junction_13844_Junction_13883_Junction_13936_Junction_14225 J001 3_Junction_12901_Junction_13395_Junction_13452_Junction_13518 J003 3_Junction_12734_Junction_13602_Junction_13884_Junction_14290 J004 5_Junction_13936_Junction_13938 J002										0.091028346255%																																0.028721765150211%
rrn-3.1 I_+_15065200_15065301_15065659_15065673_15065704_15065793_15065971_15065984_15066015_15066060_15066401_15066422_15066789_15066821_15066826_15067090_15067342 5_Junction_13883_Junction_13884 J002 5_Junction_13515_Junction_13518_Junction_13520 J002 3_Junction_13515_Junction_13840_Junction_13844_Junction_13883_Junction_13936_Junction_14225 J001 3_Junction_12901_Junction_13395_Junction_13452_Junction_13518 J004 3_Junction_12734_Junction_13602_Junction_13884_Junction_14290 J001 5_Junction_13936_Junction_13938 J001	rrn-3.1	WBGene00004622	F31C3.9	I_+_15065200_15065301_15065659_15065673_15065704_15065793_15065971_15065984_15066015_15066060_15066401_15066422_15066789_15066821_15066826_15067090_15067342 5_Junction_13883_Junction_13884 J002 5_Junction_13515_Junction_13518_Junction_13520 J002 3_Junction_13515_Junction_13840_Junction_13844_Junction_13883_Junction_13936_Junction_14225 J001 3_Junction_12901_Junction_13395_Junction_13452_Junction_13518 J004 3_Junction_12734_Junction_13602_Junction_13884_Junction_14290 J001 5_Junction_13936_Junction_13938 J001										0.009571959375%																																0.0092555337779944%
rrn-3.1 I_+_15065200_15065301_15065659_15065673_15065704_15065793_15065971_15065984_15066015_15066060_15066401_15066422_15066789_15066821_15066826_15067090_15067342 5_Junction_13883_Junction_13884 J002 5_Junction_13515_Junction_13518_Junction_13520 J002 3_Junction_13515_Junction_13840_Junction_13844_Junction_13883_Junction_13936_Junction_14225 J001 3_Junction_12901_Junction_13395_Junction_13452_Junction_13518 J004 3_Junction_12734_Junction_13602_Junction_13884_Junction_14290 J001 5_Junction_13936_Junction_13938 J002	rrn-3.1	WBGene00004622	F31C3.9	I_+_15065200_15065301_15065659_15065673_15065704_15065793_15065971_15065984_15066015_15066060_15066401_15066422_15066789_15066821_15066826_15067090_15067342 5_Junction_13883_Junction_13884 J002 5_Junction_13515_Junction_13518_Junction_13520 J002 3_Junction_13515_Junction_13840_Junction_13844_Junction_13883_Junction_13936_Junction_14225 J001 3_Junction_12901_Junction_13395_Junction_13452_Junction_13518 J004 3_Junction_12734_Junction_13602_Junction_13884_Junction_14290 J001 5_Junction_13936_Junction_13938 J002										0%																																0.00912892494497963%
rrn-3.1 I_+_15065200_15065301_15065659_15065673_15065704_15065793_15065971_15065984_15066015_15066060_15066401_15066422_15066789_15066821_15066826_15067090_15067342 5_Junction_13883_Junction_13884 J002 5_Junction_13515_Junction_13518_Junction_13520 J002 3_Junction_13515_Junction_13840_Junction_13844_Junction_13883_Junction_13936_Junction_14225 J001 3_Junction_12901_Junction_13395_Junction_13452_Junction_13518 J004 3_Junction_12734_Junction_13602_Junction_13884_Junction_14290 J002 5_Junction_13936_Junction_13938 J001	rrn-3.1	WBGene00004622	F31C3.9	I_+_15065200_15065301_15065659_15065673_15065704_15065793_15065971_15065984_15066015_15066060_15066401_15066422_15066789_15066821_15066826_15067090_15067342 5_Junction_13883_Junction_13884 J002 5_Junction_13515_Junction_13518_Junction_13520 J002 3_Junction_13515_Junction_13840_Junction_13844_Junction_13883_Junction_13936_Junction_14225 J001 3_Junction_12901_Junction_13395_Junction_13452_Junction_13518 J004 3_Junction_12734_Junction_13602_Junction_13884_Junction_14290 J002 5_Junction_13936_Junction_13938 J001										0.00591089771%																																0.00383188570566595%
rrn-3.1 I_+_15065200_15065301_15065659_15065673_15065704_15065793_15065971_15065984_15066015_15066060_15066401_15066422_15066789_15066821_15066826_15067090_15067342 5_Junction_13883_Junction_13884 J002 5_Junction_13515_Junction_13518_Junction_13520 J002 3_Junction_13515_Junction_13840_Junction_13844_Junction_13883_Junction_13936_Junction_14225 J001 3_Junction_12901_Junction_13395_Junction_13452_Junction_13518 J004 3_Junction_12734_Junction_13602_Junction_13884_Junction_14290 J002 5_Junction_13936_Junction_13938 J002	rrn-3.1	WBGene00004622	F31C3.9	I_+_15065200_15065301_15065659_15065673_15065704_15065793_15065971_15065984_15066015_15066060_15066401_15066422_15066789_15066821_15066826_15067090_15067342 5_Junction_13883_Junction_13884 J002 5_Junction_13515_Junction_13518_Junction_13520 J002 3_Junction_13515_Junction_13840_Junction_13844_Junction_13883_Junction_13936_Junction_14225 J001 3_Junction_12901_Junction_13395_Junction_13452_Junction_13518 J004 3_Junction_12734_Junction_13602_Junction_13884_Junction_14290 J002 5_Junction_13936_Junction_13938 J002										0.003370446255%																																0.00357613990534967%
rrn-3.1 I_+_15065200_15065301_15065659_15065673_15065704_15065793_15065971_15065984_15066015_15066060_15066401_15066422_15066789_15066821_15066826_15067090_15067342 5_Junction_13883_Junction_13884 J002 5_Junction_13515_Junction_13518_Junction_13520 J002 3_Junction_13515_Junction_13840_Junction_13844_Junction_13883_Junction_13936_Junction_14225 J001 3_Junction_12901_Junction_13395_Junction_13452_Junction_13518 J004 3_Junction_12734_Junction_13602_Junction_13884_Junction_14290 J003 5_Junction_13936_Junction_13938 J001	rrn-3.1	WBGene00004622	F31C3.9	I_+_15065200_15065301_15065659_15065673_15065704_15065793_15065971_15065984_15066015_15066060_15066401_15066422_15066789_15066821_15066826_15067090_15067342 5_Junction_13883_Junction_13884 J002 5_Junction_13515_Junction_13518_Junction_13520 J002 3_Junction_13515_Junction_13840_Junction_13844_Junction_13883_Junction_13936_Junction_14225 J001 3_Junction_12901_Junction_13395_Junction_13452_Junction_13518 J004 3_Junction_12734_Junction_13602_Junction_13884_Junction_14290 J003 5_Junction_13936_Junction_13938 J001										0.015482857085%																																0.00608572210027126%
rrn-3.1 I_+_15065200_15065301_15065659_15065673_15065704_15065793_15065971_15065984_15066015_15066060_15066401_15066422_15066789_15066821_15066826_15067090_15067342 5_Junction_13883_Junction_13884 J002 5_Junction_13515_Junction_13518_Junction_13520 J002 3_Junction_13515_Junction_13840_Junction_13844_Junction_13883_Junction_13936_Junction_14225 J001 3_Junction_12901_Junction_13395_Junction_13452_Junction_13518 J004 3_Junction_12734_Junction_13602_Junction_13884_Junction_14290 J003 5_Junction_13936_Junction_13938 J002	rrn-3.1	WBGene00004622	F31C3.9	I_+_15065200_15065301_15065659_15065673_15065704_15065793_15065971_15065984_15066015_15066060_15066401_15066422_15066789_15066821_15066826_15067090_15067342 5_Junction_13883_Junction_13884 J002 5_Junction_13515_Junction_13518_Junction_13520 J002 3_Junction_13515_Junction_13840_Junction_13844_Junction_13883_Junction_13936_Junction_14225 J001 3_Junction_12901_Junction_13395_Junction_13452_Junction_13518 J004 3_Junction_12734_Junction_13602_Junction_13884_Junction_14290 J003 5_Junction_13936_Junction_13938 J002										0.003370446255%																																0.00579482358610373%
rrn-3.1 I_+_15065200_15065301_15065659_15065673_15065704_15065793_15065971_15065984_15066015_15066060_15066401_15066422_15066789_15066821_15066826_15067090_15067342 5_Junction_13883_Junction_13884 J002 5_Junction_13515_Junction_13518_Junction_13520 J002 3_Junction_13515_Junction_13840_Junction_13844_Junction_13883_Junction_13936_Junction_14225 J001 3_Junction_12901_Junction_13395_Junction_13452_Junction_13518 J004 3_Junction_12734_Junction_13602_Junction_13884_Junction_14290 J004 5_Junction_13936_Junction_13938 J001	rrn-3.1	WBGene00004622	F31C3.9	I_+_15065200_15065301_15065659_15065673_15065704_15065793_15065971_15065984_15066015_15066060_15066401_15066422_15066789_15066821_15066826_15067090_15067342 5_Junction_13883_Junction_13884 J002 5_Junction_13515_Junction_13518_Junction_13520 J002 3_Junction_13515_Junction_13840_Junction_13844_Junction_13883_Junction_13936_Junction_14225 J001 3_Junction_12901_Junction_13395_Junction_13452_Junction_13518 J004 3_Junction_12734_Junction_13602_Junction_13884_Junction_14290 J004 5_Junction_13936_Junction_13938 J001										0.003370446255%																																0.005651685585484%
rrn-3.1 I_+_15065200_15065301_15065659_15065673_15065704_15065793_15065971_15065984_15066015_15066060_15066401_15066422_15066789_15066821_15066826_15067090_15067342 5_Junction_13883_Junction_13884 J002 5_Junction_13515_Junction_13518_Junction_13520 J002 3_Junction_13515_Junction_13840_Junction_13844_Junction_13883_Junction_13936_Junction_14225 J001 3_Junction_12901_Junction_13395_Junction_13452_Junction_13518 J004 3_Junction_12734_Junction_13602_Junction_13884_Junction_14290 J004 5_Junction_13936_Junction_13938 J002	rrn-3.1	WBGene00004622	F31C3.9	I_+_15065200_15065301_15065659_15065673_15065704_15065793_15065971_15065984_15066015_15066060_15066401_15066422_15066789_15066821_15066826_15067090_15067342 5_Junction_13883_Junction_13884 J002 5_Junction_13515_Junction_13518_Junction_13520 J002 3_Junction_13515_Junction_13840_Junction_13844_Junction_13883_Junction_13936_Junction_14225 J001 3_Junction_12901_Junction_13395_Junction_13452_Junction_13518 J004 3_Junction_12734_Junction_13602_Junction_13884_Junction_14290 J004 5_Junction_13936_Junction_13938 J002										0.010111338765%																																0.00570730428471518%
rrn-3.1 I_+_15065200_15065301_15065659_15065673_15065704_15065793_15065971_15065984_15066015_15066060_15066401_15066422_15066789_15066821_15066826_15067090_15067342 5_Junction_13883_Junction_13884 J002 5_Junction_13515_Junction_13518_Junction_13520 J002 3_Junction_13515_Junction_13840_Junction_13844_Junction_13883_Junction_13936_Junction_14225 J002 3_Junction_12901_Junction_13395_Junction_13452_Junction_13518 J001 3_Junction_12734_Junction_13602_Junction_13884_Junction_14290 J001 5_Junction_13936_Junction_13938 J001	rrn-3.1	WBGene00004622	F31C3.9	I_+_15065200_15065301_15065659_15065673_15065704_15065793_15065971_15065984_15066015_15066060_15066401_15066422_15066789_15066821_15066826_15067090_15067342 5_Junction_13883_Junction_13884 J002 5_Junction_13515_Junction_13518_Junction_13520 J002 3_Junction_13515_Junction_13840_Junction_13844_Junction_13883_Junction_13936_Junction_14225 J002 3_Junction_12901_Junction_13395_Junction_13452_Junction_13518 J001 3_Junction_12734_Junction_13602_Junction_13884_Junction_14290 J001 5_Junction_13936_Junction_13938 J001										0.00450371625%																																0.00283299378231367%
rrn-3.1 I_+_15065200_15065301_15065659_15065673_15065704_15065793_15065971_15065984_15066015_15066060_15066401_15066422_15066789_15066821_15066826_15067090_15067342 5_Junction_13883_Junction_13884 J002 5_Junction_13515_Junction_13518_Junction_13520 J002 3_Junction_13515_Junction_13840_Junction_13844_Junction_13883_Junction_13936_Junction_14225 J002 3_Junction_12901_Junction_13395_Junction_13452_Junction_13518 J001 3_Junction_12734_Junction_13602_Junction_13884_Junction_14290 J001 5_Junction_13936_Junction_13938 J002	rrn-3.1	WBGene00004622	F31C3.9	I_+_15065200_15065301_15065659_15065673_15065704_15065793_15065971_15065984_15066015_15066060_15066401_15066422_15066789_15066821_15066826_15067090_15067342 5_Junction_13883_Junction_13884 J002 5_Junction_13515_Junction_13518_Junction_13520 J002 3_Junction_13515_Junction_13840_Junction_13844_Junction_13883_Junction_13936_Junction_14225 J002 3_Junction_12901_Junction_13395_Junction_13452_Junction_13518 J001 3_Junction_12734_Junction_13602_Junction_13884_Junction_14290 J001 5_Junction_13936_Junction_13938 J002										0%																																0.00290016774012984%
rrn-3.1 I_+_15065200_15065301_15065659_15065673_15065704_15065793_15065971_15065984_15066015_15066060_15066401_15066422_15066789_15066821_15066826_15067090_15067342 5_Junction_13883_Junction_13884 J002 5_Junction_13515_Junction_13518_Junction_13520 J002 3_Junction_13515_Junction_13840_Junction_13844_Junction_13883_Junction_13936_Junction_14225 J002 3_Junction_12901_Junction_13395_Junction_13452_Junction_13518 J001 3_Junction_12734_Junction_13602_Junction_13884_Junction_14290 J002 5_Junction_13936_Junction_13938 J001	rrn-3.1	WBGene00004622	F31C3.9	I_+_15065200_15065301_15065659_15065673_15065704_15065793_15065971_15065984_15066015_15066060_15066401_15066422_15066789_15066821_15066826_15067090_15067342 5_Junction_13883_Junction_13884 J002 5_Junction_13515_Junction_13518_Junction_13520 J002 3_Junction_13515_Junction_13840_Junction_13844_Junction_13883_Junction_13936_Junction_14225 J002 3_Junction_12901_Junction_13395_Junction_13452_Junction_13518 J001 3_Junction_12734_Junction_13602_Junction_13884_Junction_14290 J002 5_Junction_13936_Junction_13938 J001										0.00267396593625%																																0.00112531113724033%
rrn-3.1 I_+_15065200_15065301_15065659_15065673_15065704_15065793_15065971_15065984_15066015_15066060_15066401_15066422_15066789_15066821_15066826_15067090_15067342 5_Junction_13883_Junction_13884 J002 5_Junction_13515_Junction_13518_Junction_13520 J002 3_Junction_13515_Junction_13840_Junction_13844_Junction_13883_Junction_13936_Junction_14225 J002 3_Junction_12901_Junction_13395_Junction_13452_Junction_13518 J001 3_Junction_12734_Junction_13602_Junction_13884_Junction_14290 J002 5_Junction_13936_Junction_13938 J002	rrn-3.1	WBGene00004622	F31C3.9	I_+_15065200_15065301_15065659_15065673_15065704_15065793_15065971_15065984_15066015_15066060_15066401_15066422_15066789_15066821_15066826_15067090_15067342 5_Junction_13883_Junction_13884 J002 5_Junction_13515_Junction_13518_Junction_13520 J002 3_Junction_13515_Junction_13840_Junction_13844_Junction_13883_Junction_13936_Junction_14225 J002 3_Junction_12901_Junction_13395_Junction_13452_Junction_13518 J001 3_Junction_12734_Junction_13602_Junction_13884_Junction_14290 J002 5_Junction_13936_Junction_13938 J002										0.00126429655875%																																0.00108564932054998%
rrn-3.1 I_+_15065200_15065301_15065659_15065673_15065704_15065793_15065971_15065984_15066015_15066060_15066401_15066422_15066789_15066821_15066826_15067090_15067342 5_Junction_13883_Junction_13884 J002 5_Junction_13515_Junction_13518_Junction_13520 J002 3_Junction_13515_Junction_13840_Junction_13844_Junction_13883_Junction_13936_Junction_14225 J002 3_Junction_12901_Junction_13395_Junction_13452_Junction_13518 J001 3_Junction_12734_Junction_13602_Junction_13884_Junction_14290 J003 5_Junction_13936_Junction_13938 J001	rrn-3.1	WBGene00004622	F31C3.9	I_+_15065200_15065301_15065659_15065673_15065704_15065793_15065971_15065984_15066015_15066060_15066401_15066422_15066789_15066821_15066826_15067090_15067342 5_Junction_13883_Junction_13884 J002 5_Junction_13515_Junction_13518_Junction_13520 J002 3_Junction_13515_Junction_13840_Junction_13844_Junction_13883_Junction_13936_Junction_14225 J002 3_Junction_12901_Junction_13395_Junction_13452_Junction_13518 J001 3_Junction_12734_Junction_13602_Junction_13884_Junction_14290 J003 5_Junction_13936_Junction_13938 J001										0.00717768218625%																																0.00183683361934984%
rrn-3.1 I_+_15065200_15065301_15065659_15065673_15065704_15065793_15065971_15065984_15066015_15066060_15066401_15066422_15066789_15066821_15066826_15067090_15067342 5_Junction_13883_Junction_13884 J002 5_Junction_13515_Junction_13518_Junction_13520 J002 3_Junction_13515_Junction_13840_Junction_13844_Junction_13883_Junction_13936_Junction_14225 J002 3_Junction_12901_Junction_13395_Junction_13452_Junction_13518 J001 3_Junction_12734_Junction_13602_Junction_13884_Junction_14290 J003 5_Junction_13936_Junction_13938 J002	rrn-3.1	WBGene00004622	F31C3.9	I_+_15065200_15065301_15065659_15065673_15065704_15065793_15065971_15065984_15066015_15066060_15066401_15066422_15066789_15066821_15066826_15067090_15067342 5_Junction_13883_Junction_13884 J002 5_Junction_13515_Junction_13518_Junction_13520 J002 3_Junction_13515_Junction_13840_Junction_13844_Junction_13883_Junction_13936_Junction_14225 J002 3_Junction_12901_Junction_13395_Junction_13452_Junction_13518 J001 3_Junction_12734_Junction_13602_Junction_13884_Junction_14290 J003 5_Junction_13936_Junction_13938 J002										0.00126429655875%																																0.0018183090281155%
rrn-3.1 I_+_15065200_15065301_15065659_15065673_15065704_15065793_15065971_15065984_15066015_15066060_15066401_15066422_15066789_15066821_15066826_15067090_15067342 5_Junction_13883_Junction_13884 J002 5_Junction_13515_Junction_13518_Junction_13520 J002 3_Junction_13515_Junction_13840_Junction_13844_Junction_13883_Junction_13936_Junction_14225 J002 3_Junction_12901_Junction_13395_Junction_13452_Junction_13518 J001 3_Junction_12734_Junction_13602_Junction_13884_Junction_14290 J004 5_Junction_13936_Junction_13938 J001	rrn-3.1	WBGene00004622	F31C3.9	I_+_15065200_15065301_15065659_15065673_15065704_15065793_15065971_15065984_15066015_15066060_15066401_15066422_15066789_15066821_15066826_15067090_15067342 5_Junction_13883_Junction_13884 J002 5_Junction_13515_Junction_13518_Junction_13520 J002 3_Junction_13515_Junction_13840_Junction_13844_Junction_13883_Junction_13936_Junction_14225 J002 3_Junction_12901_Junction_13395_Junction_13452_Junction_13518 J001 3_Junction_12734_Junction_13602_Junction_13884_Junction_14290 J004 5_Junction_13936_Junction_13938 J001										0.00126429655875%																																0.00173336803626738%
rrn-3.1 I_+_15065200_15065301_15065659_15065673_15065704_15065793_15065971_15065984_15066015_15066060_15066401_15066422_15066789_15066821_15066826_15067090_15067342 5_Junction_13883_Junction_13884 J002 5_Junction_13515_Junction_13518_Junction_13520 J002 3_Junction_13515_Junction_13840_Junction_13844_Junction_13883_Junction_13936_Junction_14225 J002 3_Junction_12901_Junction_13395_Junction_13452_Junction_13518 J001 3_Junction_12734_Junction_13602_Junction_13884_Junction_14290 J004 5_Junction_13936_Junction_13938 J002	rrn-3.1	WBGene00004622	F31C3.9	I_+_15065200_15065301_15065659_15065673_15065704_15065793_15065971_15065984_15066015_15066060_15066401_15066422_15066789_15066821_15066826_15067090_15067342 5_Junction_13883_Junction_13884 J002 5_Junction_13515_Junction_13518_Junction_13520 J002 3_Junction_13515_Junction_13840_Junction_13844_Junction_13883_Junction_13936_Junction_14225 J002 3_Junction_12901_Junction_13395_Junction_13452_Junction_13518 J001 3_Junction_12734_Junction_13602_Junction_13884_Junction_14290 J004 5_Junction_13936_Junction_13938 J002										0.00379288967625%																																0.00180906496170798%
rrn-3.1 I_+_15065200_15065301_15065659_15065673_15065704_15065793_15065971_15065984_15066015_15066060_15066401_15066422_15066789_15066821_15066826_15067090_15067342 5_Junction_13883_Junction_13884 J002 5_Junction_13515_Junction_13518_Junction_13520 J002 3_Junction_13515_Junction_13840_Junction_13844_Junction_13883_Junction_13936_Junction_14225 J002 3_Junction_12901_Junction_13395_Junction_13452_Junction_13518 J002 3_Junction_12734_Junction_13602_Junction_13884_Junction_14290 J001 5_Junction_13936_Junction_13938 J001	rrn-3.1	WBGene00004622	F31C3.9	I_+_15065200_15065301_15065659_15065673_15065704_15065793_15065971_15065984_15066015_15066060_15066401_15066422_15066789_15066821_15066826_15067090_15067342 5_Junction_13883_Junction_13884 J002 5_Junction_13515_Junction_13518_Junction_13520 J002 3_Junction_13515_Junction_13840_Junction_13844_Junction_13883_Junction_13936_Junction_14225 J002 3_Junction_12901_Junction_13395_Junction_13452_Junction_13518 J002 3_Junction_12734_Junction_13602_Junction_13884_Junction_14290 J001 5_Junction_13936_Junction_13938 J001										0%																																0.00376520083136366%
rrn-3.1 I_+_15065200_15065301_15065659_15065673_15065704_15065793_15065971_15065984_15066015_15066060_15066401_15066422_15066789_15066821_15066826_15067090_15067342 5_Junction_13883_Junction_13884 J002 5_Junction_13515_Junction_13518_Junction_13520 J002 3_Junction_13515_Junction_13840_Junction_13844_Junction_13883_Junction_13936_Junction_14225 J002 3_Junction_12901_Junction_13395_Junction_13452_Junction_13518 J002 3_Junction_12734_Junction_13602_Junction_13884_Junction_14290 J001 5_Junction_13936_Junction_13938 J002	rrn-3.1	WBGene00004622	F31C3.9	I_+_15065200_15065301_15065659_15065673_15065704_15065793_15065971_15065984_15066015_15066060_15066401_15066422_15066789_15066821_15066826_15067090_15067342 5_Junction_13883_Junction_13884 J002 5_Junction_13515_Junction_13518_Junction_13520 J002 3_Junction_13515_Junction_13840_Junction_13844_Junction_13883_Junction_13936_Junction_14225 J002 3_Junction_12901_Junction_13395_Junction_13452_Junction_13518 J002 3_Junction_12734_Junction_13602_Junction_13884_Junction_14290 J001 5_Junction_13936_Junction_13938 J002										0%																																0.00405104084676932%
rrn-3.1 I_+_15065200_15065301_15065659_15065673_15065704_15065793_15065971_15065984_15066015_15066060_15066401_15066422_15066789_15066821_15066826_15067090_15067342 5_Junction_13883_Junction_13884 J002 5_Junction_13515_Junction_13518_Junction_13520 J002 3_Junction_13515_Junction_13840_Junction_13844_Junction_13883_Junction_13936_Junction_14225 J002 3_Junction_12901_Junction_13395_Junction_13452_Junction_13518 J002 3_Junction_12734_Junction_13602_Junction_13884_Junction_14290 J002 5_Junction_13936_Junction_13938 J001	rrn-3.1	WBGene00004622	F31C3.9	I_+_15065200_15065301_15065659_15065673_15065704_15065793_15065971_15065984_15066015_15066060_15066401_15066422_15066789_15066821_15066826_15067090_15067342 5_Junction_13883_Junction_13884 J002 5_Junction_13515_Junction_13518_Junction_13520 J002 3_Junction_13515_Junction_13840_Junction_13844_Junction_13883_Junction_13936_Junction_14225 J002 3_Junction_12901_Junction_13395_Junction_13452_Junction_13518 J002 3_Junction_12734_Junction_13602_Junction_13884_Junction_14290 J002 5_Junction_13936_Junction_13938 J001										0.0008428643725%																																0.00144127611672718%
rrn-3.1 I_+_15065200_15065301_15065659_15065673_15065704_15065793_15065971_15065984_15066015_15066060_15066401_15066422_15066789_15066821_15066826_15067090_15067342 5_Junction_13883_Junction_13884 J002 5_Junction_13515_Junction_13518_Junction_13520 J002 3_Junction_13515_Junction_13840_Junction_13844_Junction_13883_Junction_13936_Junction_14225 J002 3_Junction_12901_Junction_13395_Junction_13452_Junction_13518 J002 3_Junction_12734_Junction_13602_Junction_13884_Junction_14290 J002 5_Junction_13936_Junction_13938 J002	rrn-3.1	WBGene00004622	F31C3.9	I_+_15065200_15065301_15065659_15065673_15065704_15065793_15065971_15065984_15066015_15066060_15066401_15066422_15066789_15066821_15066826_15067090_15067342 5_Junction_13883_Junction_13884 J002 5_Junction_13515_Junction_13518_Junction_13520 J002 3_Junction_13515_Junction_13840_Junction_13844_Junction_13883_Junction_13936_Junction_14225 J002 3_Junction_12901_Junction_13395_Junction_13452_Junction_13518 J002 3_Junction_12734_Junction_13602_Junction_13884_Junction_14290 J002 5_Junction_13936_Junction_13938 J002										0.0025285931175%																																0.00145171929293828%
rrn-3.1 I_+_15065200_15065301_15065659_15065673_15065704_15065793_15065971_15065984_15066015_15066060_15066401_15066422_15066789_15066821_15066826_15067090_15067342 5_Junction_13883_Junction_13884 J002 5_Junction_13515_Junction_13518_Junction_13520 J002 3_Junction_13515_Junction_13840_Junction_13844_Junction_13883_Junction_13936_Junction_14225 J002 3_Junction_12901_Junction_13395_Junction_13452_Junction_13518 J002 3_Junction_12734_Junction_13602_Junction_13884_Junction_14290 J003 5_Junction_13936_Junction_13938 J001	rrn-3.1	WBGene00004622	F31C3.9	I_+_15065200_15065301_15065659_15065673_15065704_15065793_15065971_15065984_15066015_15066060_15066401_15066422_15066789_15066821_15066826_15067090_15067342 5_Junction_13883_Junction_13884 J002 5_Junction_13515_Junction_13518_Junction_13520 J002 3_Junction_13515_Junction_13840_Junction_13844_Junction_13883_Junction_13936_Junction_14225 J002 3_Junction_12901_Junction_13395_Junction_13452_Junction_13518 J002 3_Junction_12734_Junction_13602_Junction_13884_Junction_14290 J003 5_Junction_13936_Junction_13938 J001										0.0008428643725%																																0.00249583911703856%
rrn-3.1 I_+_15065200_15065301_15065659_15065673_15065704_15065793_15065971_15065984_15066015_15066060_15066401_15066422_15066789_15066821_15066826_15067090_15067342 5_Junction_13883_Junction_13884 J002 5_Junction_13515_Junction_13518_Junction_13520 J002 3_Junction_13515_Junction_13840_Junction_13844_Junction_13883_Junction_13936_Junction_14225 J002 3_Junction_12901_Junction_13395_Junction_13452_Junction_13518 J002 3_Junction_12734_Junction_13602_Junction_13884_Junction_14290 J003 5_Junction_13936_Junction_13938 J002	rrn-3.1	WBGene00004622	F31C3.9	I_+_15065200_15065301_15065659_15065673_15065704_15065793_15065971_15065984_15066015_15066060_15066401_15066422_15066789_15066821_15066826_15067090_15067342 5_Junction_13883_Junction_13884 J002 5_Junction_13515_Junction_13518_Junction_13520 J002 3_Junction_13515_Junction_13840_Junction_13844_Junction_13883_Junction_13936_Junction_14225 J002 3_Junction_12901_Junction_13395_Junction_13452_Junction_13518 J002 3_Junction_12734_Junction_13602_Junction_13884_Junction_14290 J003 5_Junction_13936_Junction_13938 J002										0.0025285931175%																																0.00260377525862733%
rrn-3.1 I_+_15065200_15065301_15065659_15065673_15065704_15065793_15065971_15065984_15066015_15066060_15066401_15066422_15066789_15066821_15066826_15067090_15067342 5_Junction_13883_Junction_13884 J002 5_Junction_13515_Junction_13518_Junction_13520 J002 3_Junction_13515_Junction_13840_Junction_13844_Junction_13883_Junction_13936_Junction_14225 J002 3_Junction_12901_Junction_13395_Junction_13452_Junction_13518 J002 3_Junction_12734_Junction_13602_Junction_13884_Junction_14290 J004 5_Junction_13936_Junction_13938 J001	rrn-3.1	WBGene00004622	F31C3.9	I_+_15065200_15065301_15065659_15065673_15065704_15065793_15065971_15065984_15066015_15066060_15066401_15066422_15066789_15066821_15066826_15067090_15067342 5_Junction_13883_Junction_13884 J002 5_Junction_13515_Junction_13518_Junction_13520 J002 3_Junction_13515_Junction_13840_Junction_13844_Junction_13883_Junction_13936_Junction_14225 J002 3_Junction_12901_Junction_13395_Junction_13452_Junction_13518 J002 3_Junction_12734_Junction_13602_Junction_13884_Junction_14290 J004 5_Junction_13936_Junction_13938 J001										0.0025285931175%																																0.00219337721419514%
rrn-3.1 I_+_15065200_15065301_15065659_15065673_15065704_15065793_15065971_15065984_15066015_15066060_15066401_15066422_15066789_15066821_15066826_15067090_15067342 5_Junction_13883_Junction_13884 J002 5_Junction_13515_Junction_13518_Junction_13520 J002 3_Junction_13515_Junction_13840_Junction_13844_Junction_13883_Junction_13936_Junction_14225 J002 3_Junction_12901_Junction_13395_Junction_13452_Junction_13518 J002 3_Junction_12734_Junction_13602_Junction_13884_Junction_14290 J004 5_Junction_13936_Junction_13938 J002	rrn-3.1	WBGene00004622	F31C3.9	I_+_15065200_15065301_15065659_15065673_15065704_15065793_15065971_15065984_15066015_15066060_15066401_15066422_15066789_15066821_15066826_15067090_15067342 5_Junction_13883_Junction_13884 J002 5_Junction_13515_Junction_13518_Junction_13520 J002 3_Junction_13515_Junction_13840_Junction_13844_Junction_13883_Junction_13936_Junction_14225 J002 3_Junction_12901_Junction_13395_Junction_13452_Junction_13518 J002 3_Junction_12734_Junction_13602_Junction_13884_Junction_14290 J004 5_Junction_13936_Junction_13938 J002										0.0075857793525%																																0.00240435233969016%
rrn-3.1 I_+_15065200_15065301_15065659_15065673_15065704_15065793_15065971_15065984_15066015_15066060_15066401_15066422_15066789_15066821_15066826_15067090_15067342 5_Junction_13883_Junction_13884 J002 5_Junction_13515_Junction_13518_Junction_13520 J002 3_Junction_13515_Junction_13840_Junction_13844_Junction_13883_Junction_13936_Junction_14225 J002 3_Junction_12901_Junction_13395_Junction_13452_Junction_13518 J003 3_Junction_12734_Junction_13602_Junction_13884_Junction_14290 J001 5_Junction_13936_Junction_13938 J001	rrn-3.1	WBGene00004622	F31C3.9	I_+_15065200_15065301_15065659_15065673_15065704_15065793_15065971_15065984_15066015_15066060_15066401_15066422_15066789_15066821_15066826_15067090_15067342 5_Junction_13883_Junction_13884 J002 5_Junction_13515_Junction_13518_Junction_13520 J002 3_Junction_13515_Junction_13840_Junction_13844_Junction_13883_Junction_13936_Junction_14225 J002 3_Junction_12901_Junction_13395_Junction_13452_Junction_13518 J003 3_Junction_12734_Junction_13602_Junction_13884_Junction_14290 J001 5_Junction_13936_Junction_13938 J001										0.015763006875%																																0.0152773582205779%
rrn-3.1 I_+_15065200_15065301_15065659_15065673_15065704_15065793_15065971_15065984_15066015_15066060_15066401_15066422_15066789_15066821_15066826_15067090_15067342 5_Junction_13883_Junction_13884 J002 5_Junction_13515_Junction_13518_Junction_13520 J002 3_Junction_13515_Junction_13840_Junction_13844_Junction_13883_Junction_13936_Junction_14225 J002 3_Junction_12901_Junction_13395_Junction_13452_Junction_13518 J003 3_Junction_12734_Junction_13602_Junction_13884_Junction_14290 J001 5_Junction_13936_Junction_13938 J002	rrn-3.1	WBGene00004622	F31C3.9	I_+_15065200_15065301_15065659_15065673_15065704_15065793_15065971_15065984_15066015_15066060_15066401_15066422_15066789_15066821_15066826_15067090_15067342 5_Junction_13883_Junction_13884 J002 5_Junction_13515_Junction_13518_Junction_13520 J002 3_Junction_13515_Junction_13840_Junction_13844_Junction_13883_Junction_13936_Junction_14225 J002 3_Junction_12901_Junction_13395_Junction_13452_Junction_13518 J003 3_Junction_12734_Junction_13602_Junction_13884_Junction_14290 J001 5_Junction_13936_Junction_13938 J002										0%																																0.0160449000434677%
rrn-3.1 I_+_15065200_15065301_15065659_15065673_15065704_15065793_15065971_15065984_15066015_15066060_15066401_15066422_15066789_15066821_15066826_15067090_15067342 5_Junction_13883_Junction_13884 J002 5_Junction_13515_Junction_13518_Junction_13520 J002 3_Junction_13515_Junction_13840_Junction_13844_Junction_13883_Junction_13936_Junction_14225 J002 3_Junction_12901_Junction_13395_Junction_13452_Junction_13518 J003 3_Junction_12734_Junction_13602_Junction_13884_Junction_14290 J002 5_Junction_13936_Junction_13938 J001	rrn-3.1	WBGene00004622	F31C3.9	I_+_15065200_15065301_15065659_15065673_15065704_15065793_15065971_15065984_15066015_15066060_15066401_15066422_15066789_15066821_15066826_15067090_15067342 5_Junction_13883_Junction_13884 J002 5_Junction_13515_Junction_13518_Junction_13520 J002 3_Junction_13515_Junction_13840_Junction_13844_Junction_13883_Junction_13936_Junction_14225 J002 3_Junction_12901_Junction_13395_Junction_13452_Junction_13518 J003 3_Junction_12734_Junction_13602_Junction_13884_Junction_14290 J002 5_Junction_13936_Junction_13938 J001										0.01167785385375%																																0.00594258063821169%
rrn-3.1 I_+_15065200_15065301_15065659_15065673_15065704_15065793_15065971_15065984_15066015_15066060_15066401_15066422_15066789_15066821_15066826_15067090_15067342 5_Junction_13883_Junction_13884 J002 5_Junction_13515_Junction_13518_Junction_13520 J002 3_Junction_13515_Junction_13840_Junction_13844_Junction_13883_Junction_13936_Junction_14225 J002 3_Junction_12901_Junction_13395_Junction_13452_Junction_13518 J003 3_Junction_12734_Junction_13602_Junction_13884_Junction_14290 J002 5_Junction_13936_Junction_13938 J002	rrn-3.1	WBGene00004622	F31C3.9	I_+_15065200_15065301_15065659_15065673_15065704_15065793_15065971_15065984_15066015_15066060_15066401_15066422_15066789_15066821_15066826_15067090_15067342 5_Junction_13883_Junction_13884 J002 5_Junction_13515_Junction_13518_Junction_13520 J002 3_Junction_13515_Junction_13840_Junction_13844_Junction_13883_Junction_13936_Junction_14225 J002 3_Junction_12901_Junction_13395_Junction_13452_Junction_13518 J003 3_Junction_12734_Junction_13602_Junction_13884_Junction_14290 J002 5_Junction_13936_Junction_13938 J002										0.01138195718625%																																0.00585204818246606%
rrn-3.1 I_+_15065200_15065301_15065659_15065673_15065704_15065793_15065971_15065984_15066015_15066060_15066401_15066422_15066789_15066821_15066826_15067090_15067342 5_Junction_13883_Junction_13884 J002 5_Junction_13515_Junction_13518_Junction_13520 J002 3_Junction_13515_Junction_13840_Junction_13844_Junction_13883_Junction_13936_Junction_14225 J002 3_Junction_12901_Junction_13395_Junction_13452_Junction_13518 J003 3_Junction_12734_Junction_13602_Junction_13884_Junction_14290 J003 5_Junction_13936_Junction_13938 J001	rrn-3.1	WBGene00004622	F31C3.9	I_+_15065200_15065301_15065659_15065673_15065704_15065793_15065971_15065984_15066015_15066060_15066401_15066422_15066789_15066821_15066826_15067090_15067342 5_Junction_13883_Junction_13884 J002 5_Junction_13515_Junction_13518_Junction_13520 J002 3_Junction_13515_Junction_13840_Junction_13844_Junction_13883_Junction_13936_Junction_14225 J002 3_Junction_12901_Junction_13395_Junction_13452_Junction_13518 J003 3_Junction_12734_Junction_13602_Junction_13884_Junction_14290 J003 5_Junction_13936_Junction_13938 J001										0.02744086072875%																																0.00979122222590587%
rrn-3.1 I_+_15065200_15065301_15065659_15065673_15065704_15065793_15065971_15065984_15066015_15066060_15066401_15066422_15066789_15066821_15066826_15067090_15067342 5_Junction_13883_Junction_13884 J002 5_Junction_13515_Junction_13518_Junction_13520 J002 3_Junction_13515_Junction_13840_Junction_13844_Junction_13883_Junction_13936_Junction_14225 J002 3_Junction_12901_Junction_13395_Junction_13452_Junction_13518 J003 3_Junction_12734_Junction_13602_Junction_13884_Junction_14290 J003 5_Junction_13936_Junction_13938 J002	rrn-3.1	WBGene00004622	F31C3.9	I_+_15065200_15065301_15065659_15065673_15065704_15065793_15065971_15065984_15066015_15066060_15066401_15066422_15066789_15066821_15066826_15067090_15067342 5_Junction_13883_Junction_13884 J002 5_Junction_13515_Junction_13518_Junction_13520 J002 3_Junction_13515_Junction_13840_Junction_13844_Junction_13883_Junction_13936_Junction_14225 J002 3_Junction_12901_Junction_13395_Junction_13452_Junction_13518 J003 3_Junction_12734_Junction_13602_Junction_13884_Junction_14290 J003 5_Junction_13936_Junction_13938 J002										0.01138195718625%																																0.00989623382929445%
rrn-3.1 I_+_15065200_15065301_15065659_15065673_15065704_15065793_15065971_15065984_15066015_15066060_15066401_15066422_15066789_15066821_15066826_15067090_15067342 5_Junction_13883_Junction_13884 J002 5_Junction_13515_Junction_13518_Junction_13520 J002 3_Junction_13515_Junction_13840_Junction_13844_Junction_13883_Junction_13936_Junction_14225 J002 3_Junction_12901_Junction_13395_Junction_13452_Junction_13518 J003 3_Junction_12734_Junction_13602_Junction_13884_Junction_14290 J004 5_Junction_13936_Junction_13938 J001	rrn-3.1	WBGene00004622	F31C3.9	I_+_15065200_15065301_15065659_15065673_15065704_15065793_15065971_15065984_15066015_15066060_15066401_15066422_15066789_15066821_15066826_15067090_15067342 5_Junction_13883_Junction_13884 J002 5_Junction_13515_Junction_13518_Junction_13520 J002 3_Junction_13515_Junction_13840_Junction_13844_Junction_13883_Junction_13936_Junction_14225 J002 3_Junction_12901_Junction_13395_Junction_13452_Junction_13518 J003 3_Junction_12734_Junction_13602_Junction_13884_Junction_14290 J004 5_Junction_13936_Junction_13938 J001										0.01138195718625%																																0.00925586372637777%
rrn-3.1 I_+_15065200_15065301_15065659_15065673_15065704_15065793_15065971_15065984_15066015_15066060_15066401_15066422_15066789_15066821_15066826_15067090_15067342 5_Junction_13883_Junction_13884 J002 5_Junction_13515_Junction_13518_Junction_13520 J002 3_Junction_13515_Junction_13840_Junction_13844_Junction_13883_Junction_13936_Junction_14225 J002 3_Junction_12901_Junction_13395_Junction_13452_Junction_13518 J003 3_Junction_12734_Junction_13602_Junction_13884_Junction_14290 J004 5_Junction_13936_Junction_13938 J002	rrn-3.1	WBGene00004622	F31C3.9	I_+_15065200_15065301_15065659_15065673_15065704_15065793_15065971_15065984_15066015_15066060_15066401_15066422_15066789_15066821_15066826_15067090_15067342 5_Junction_13883_Junction_13884 J002 5_Junction_13515_Junction_13518_Junction_13520 J002 3_Junction_13515_Junction_13840_Junction_13844_Junction_13883_Junction_13936_Junction_14225 J002 3_Junction_12901_Junction_13395_Junction_13452_Junction_13518 J003 3_Junction_12734_Junction_13602_Junction_13884_Junction_14290 J004 5_Junction_13936_Junction_13938 J002										0.03414587155875%																																0.00991781227623824%
rrn-3.1 I_+_15065200_15065301_15065659_15065673_15065704_15065793_15065971_15065984_15066015_15066060_15066401_15066422_15066789_15066821_15066826_15067090_15067342 5_Junction_13883_Junction_13884 J002 5_Junction_13515_Junction_13518_Junction_13520 J002 3_Junction_13515_Junction_13840_Junction_13844_Junction_13883_Junction_13936_Junction_14225 J002 3_Junction_12901_Junction_13395_Junction_13452_Junction_13518 J004 3_Junction_12734_Junction_13602_Junction_13884_Junction_14290 J001 5_Junction_13936_Junction_13938 J001	rrn-3.1	WBGene00004622	F31C3.9	I_+_15065200_15065301_15065659_15065673_15065704_15065793_15065971_15065984_15066015_15066060_15066401_15066422_15066789_15066821_15066826_15067090_15067342 5_Junction_13883_Junction_13884 J002 5_Junction_13515_Junction_13518_Junction_13520 J002 3_Junction_13515_Junction_13840_Junction_13844_Junction_13883_Junction_13936_Junction_14225 J002 3_Junction_12901_Junction_13395_Junction_13452_Junction_13518 J004 3_Junction_12734_Junction_13602_Junction_13884_Junction_14290 J001 5_Junction_13936_Junction_13938 J001										0.002251858125%																																0.00309381940942151%
rrn-3.1 I_+_15065200_15065301_15065659_15065673_15065704_15065793_15065971_15065984_15066015_15066060_15066401_15066422_15066789_15066821_15066826_15067090_15067342 5_Junction_13883_Junction_13884 J002 5_Junction_13515_Junction_13518_Junction_13520 J002 3_Junction_13515_Junction_13840_Junction_13844_Junction_13883_Junction_13936_Junction_14225 J002 3_Junction_12901_Junction_13395_Junction_13452_Junction_13518 J004 3_Junction_12734_Junction_13602_Junction_13884_Junction_14290 J001 5_Junction_13936_Junction_13938 J002	rrn-3.1	WBGene00004622	F31C3.9	I_+_15065200_15065301_15065659_15065673_15065704_15065793_15065971_15065984_15066015_15066060_15066401_15066422_15066789_15066821_15066826_15067090_15067342 5_Junction_13883_Junction_13884 J002 5_Junction_13515_Junction_13518_Junction_13520 J002 3_Junction_13515_Junction_13840_Junction_13844_Junction_13883_Junction_13936_Junction_14225 J002 3_Junction_12901_Junction_13395_Junction_13452_Junction_13518 J004 3_Junction_12734_Junction_13602_Junction_13884_Junction_14290 J001 5_Junction_13936_Junction_13938 J002										0%																																0.00313460329463182%
rrn-3.1 I_+_15065200_15065301_15065659_15065673_15065704_15065793_15065971_15065984_15066015_15066060_15066401_15066422_15066789_15066821_15066826_15067090_15067342 5_Junction_13883_Junction_13884 J002 5_Junction_13515_Junction_13518_Junction_13520 J002 3_Junction_13515_Junction_13840_Junction_13844_Junction_13883_Junction_13936_Junction_14225 J002 3_Junction_12901_Junction_13395_Junction_13452_Junction_13518 J004 3_Junction_12734_Junction_13602_Junction_13884_Junction_14290 J002 5_Junction_13936_Junction_13938 J001	rrn-3.1	WBGene00004622	F31C3.9	I_+_15065200_15065301_15065659_15065673_15065704_15065793_15065971_15065984_15066015_15066060_15066401_15066422_15066789_15066821_15066826_15067090_15067342 5_Junction_13883_Junction_13884 J002 5_Junction_13515_Junction_13518_Junction_13520 J002 3_Junction_13515_Junction_13840_Junction_13844_Junction_13883_Junction_13936_Junction_14225 J002 3_Junction_12901_Junction_13395_Junction_13452_Junction_13518 J004 3_Junction_12734_Junction_13602_Junction_13884_Junction_14290 J002 5_Junction_13936_Junction_13938 J001										0.00154769906125%																																0.00121722683500538%
rrn-3.1 I_+_15065200_15065301_15065659_15065673_15065704_15065793_15065971_15065984_15066015_15066060_15066401_15066422_15066789_15066821_15066826_15067090_15067342 5_Junction_13883_Junction_13884 J002 5_Junction_13515_Junction_13518_Junction_13520 J002 3_Junction_13515_Junction_13840_Junction_13844_Junction_13883_Junction_13936_Junction_14225 J002 3_Junction_12901_Junction_13395_Junction_13452_Junction_13518 J004 3_Junction_12734_Junction_13602_Junction_13884_Junction_14290 J002 5_Junction_13936_Junction_13938 J002	rrn-3.1	WBGene00004622	F31C3.9	I_+_15065200_15065301_15065659_15065673_15065704_15065793_15065971_15065984_15066015_15066060_15066401_15066422_15066789_15066821_15066826_15067090_15067342 5_Junction_13883_Junction_13884 J002 5_Junction_13515_Junction_13518_Junction_13520 J002 3_Junction_13515_Junction_13840_Junction_13844_Junction_13883_Junction_13936_Junction_14225 J002 3_Junction_12901_Junction_13395_Junction_13452_Junction_13518 J004 3_Junction_12734_Junction_13602_Junction_13884_Junction_14290 J002 5_Junction_13936_Junction_13938 J002										0.00126429655875%																																0.00117044563530141%
rrn-3.1 I_+_15065200_15065301_15065659_15065673_15065704_15065793_15065971_15065984_15066015_15066060_15066401_15066422_15066789_15066821_15066826_15067090_15067342 5_Junction_13883_Junction_13884 J002 5_Junction_13515_Junction_13518_Junction_13520 J002 3_Junction_13515_Junction_13840_Junction_13844_Junction_13883_Junction_13936_Junction_14225 J002 3_Junction_12901_Junction_13395_Junction_13452_Junction_13518 J004 3_Junction_12734_Junction_13602_Junction_13884_Junction_14290 J003 5_Junction_13936_Junction_13938 J001	rrn-3.1	WBGene00004622	F31C3.9	I_+_15065200_15065301_15065659_15065673_15065704_15065793_15065971_15065984_15066015_15066060_15066401_15066422_15066789_15066821_15066826_15067090_15067342 5_Junction_13883_Junction_13884 J002 5_Junction_13515_Junction_13518_Junction_13520 J002 3_Junction_13515_Junction_13840_Junction_13844_Junction_13883_Junction_13936_Junction_14225 J002 3_Junction_12901_Junction_13395_Junction_13452_Junction_13518 J004 3_Junction_12734_Junction_13602_Junction_13884_Junction_14290 J003 5_Junction_13936_Junction_13938 J001										0.00379955718625%																																0.0019668429258657%
rrn-3.1 I_+_15065200_15065301_15065659_15065673_15065704_15065793_15065971_15065984_15066015_15066060_15066401_15066422_15066789_15066821_15066826_15067090_15067342 5_Junction_13883_Junction_13884 J002 5_Junction_13515_Junction_13518_Junction_13520 J002 3_Junction_13515_Junction_13840_Junction_13844_Junction_13883_Junction_13936_Junction_14225 J002 3_Junction_12901_Junction_13395_Junction_13452_Junction_13518 J004 3_Junction_12734_Junction_13602_Junction_13884_Junction_14290 J003 5_Junction_13936_Junction_13938 J002	rrn-3.1	WBGene00004622	F31C3.9	I_+_15065200_15065301_15065659_15065673_15065704_15065793_15065971_15065984_15066015_15066060_15066401_15066422_15066789_15066821_15066826_15067090_15067342 5_Junction_13883_Junction_13884 J002 5_Junction_13515_Junction_13518_Junction_13520 J002 3_Junction_13515_Junction_13840_Junction_13844_Junction_13883_Junction_13936_Junction_14225 J002 3_Junction_12901_Junction_13395_Junction_13452_Junction_13518 J004 3_Junction_12734_Junction_13602_Junction_13884_Junction_14290 J003 5_Junction_13936_Junction_13938 J002										0.00126429655875%																																0.00193550885372876%
rrn-3.1 I_+_15065200_15065301_15065659_15065673_15065704_15065793_15065971_15065984_15066015_15066060_15066401_15066422_15066789_15066821_15066826_15067090_15067342 5_Junction_13883_Junction_13884 J002 5_Junction_13515_Junction_13518_Junction_13520 J002 3_Junction_13515_Junction_13840_Junction_13844_Junction_13883_Junction_13936_Junction_14225 J002 3_Junction_12901_Junction_13395_Junction_13452_Junction_13518 J004 3_Junction_12734_Junction_13602_Junction_13884_Junction_14290 J004 5_Junction_13936_Junction_13938 J001	rrn-3.1	WBGene00004622	F31C3.9	I_+_15065200_15065301_15065659_15065673_15065704_15065793_15065971_15065984_15066015_15066060_15066401_15066422_15066789_15066821_15066826_15067090_15067342 5_Junction_13883_Junction_13884 J002 5_Junction_13515_Junction_13518_Junction_13520 J002 3_Junction_13515_Junction_13840_Junction_13844_Junction_13883_Junction_13936_Junction_14225 J002 3_Junction_12901_Junction_13395_Junction_13452_Junction_13518 J004 3_Junction_12734_Junction_13602_Junction_13884_Junction_14290 J004 5_Junction_13936_Junction_13938 J001										0.00126429655875%																																0.00196685112754628%
rrn-3.1 I_+_15065200_15065301_15065659_15065673_15065704_15065793_15065971_15065984_15066015_15066060_15066401_15066422_15066789_15066821_15066826_15067090_15067342 5_Junction_13883_Junction_13884 J002 5_Junction_13515_Junction_13518_Junction_13520 J002 3_Junction_13515_Junction_13840_Junction_13844_Junction_13883_Junction_13936_Junction_14225 J002 3_Junction_12901_Junction_13395_Junction_13452_Junction_13518 J004 3_Junction_12734_Junction_13602_Junction_13884_Junction_14290 J004 5_Junction_13936_Junction_13938 J002	rrn-3.1	WBGene00004622	F31C3.9	I_+_15065200_15065301_15065659_15065673_15065704_15065793_15065971_15065984_15066015_15066060_15066401_15066422_15066789_15066821_15066826_15067090_15067342 5_Junction_13883_Junction_13884 J002 5_Junction_13515_Junction_13518_Junction_13520 J002 3_Junction_13515_Junction_13840_Junction_13844_Junction_13883_Junction_13936_Junction_14225 J002 3_Junction_12901_Junction_13395_Junction_13452_Junction_13518 J004 3_Junction_12734_Junction_13602_Junction_13884_Junction_14290 J004 5_Junction_13936_Junction_13938 J002										0.00379288967625%																																0.0020256099355882%
rrn-3.1 I_+_15065200_15065301_15065659_15065673_15065704_15065793_15065971_15065984_15066015_15066060_15066401_15066422_15066789_15066821_15066826_15067090_15067342 5_Junction_13883_Junction_13884 J002 5_Junction_13515_Junction_13518_Junction_13520 J002 3_Junction_13515_Junction_13840_Junction_13844_Junction_13883_Junction_13936_Junction_14225 J003 3_Junction_12901_Junction_13395_Junction_13452_Junction_13518 J001 3_Junction_12734_Junction_13602_Junction_13884_Junction_14290 J001 5_Junction_13936_Junction_13938 J001	rrn-3.1	WBGene00004622	F31C3.9	I_+_15065200_15065301_15065659_15065673_15065704_15065793_15065971_15065984_15066015_15066060_15066401_15066422_15066789_15066821_15066826_15067090_15067342 5_Junction_13883_Junction_13884 J002 5_Junction_13515_Junction_13518_Junction_13520 J002 3_Junction_13515_Junction_13840_Junction_13844_Junction_13883_Junction_13936_Junction_14225 J003 3_Junction_12901_Junction_13395_Junction_13452_Junction_13518 J001 3_Junction_12734_Junction_13602_Junction_13884_Junction_14290 J001 5_Junction_13936_Junction_13938 J001										0%																																0.000501300644159609%
rrn-3.1 I_+_15065200_15065301_15065659_15065673_15065704_15065793_15065971_15065984_15066015_15066060_15066401_15066422_15066789_15066821_15066826_15067090_15067342 5_Junction_13883_Junction_13884 J002 5_Junction_13515_Junction_13518_Junction_13520 J002 3_Junction_13515_Junction_13840_Junction_13844_Junction_13883_Junction_13936_Junction_14225 J003 3_Junction_12901_Junction_13395_Junction_13452_Junction_13518 J001 3_Junction_12734_Junction_13602_Junction_13884_Junction_14290 J001 5_Junction_13936_Junction_13938 J002	rrn-3.1	WBGene00004622	F31C3.9	I_+_15065200_15065301_15065659_15065673_15065704_15065793_15065971_15065984_15066015_15066060_15066401_15066422_15066789_15066821_15066826_15067090_15067342 5_Junction_13883_Junction_13884 J002 5_Junction_13515_Junction_13518_Junction_13520 J002 3_Junction_13515_Junction_13840_Junction_13844_Junction_13883_Junction_13936_Junction_14225 J003 3_Junction_12901_Junction_13395_Junction_13452_Junction_13518 J001 3_Junction_12734_Junction_13602_Junction_13884_Junction_14290 J001 5_Junction_13936_Junction_13938 J002										0%																																0.000500002343137983%
rrn-3.1 I_+_15065200_15065301_15065659_15065673_15065704_15065793_15065971_15065984_15066015_15066060_15066401_15066422_15066789_15066821_15066826_15067090_15067342 5_Junction_13883_Junction_13884 J002 5_Junction_13515_Junction_13518_Junction_13520 J002 3_Junction_13515_Junction_13840_Junction_13844_Junction_13883_Junction_13936_Junction_14225 J003 3_Junction_12901_Junction_13395_Junction_13452_Junction_13518 J001 3_Junction_12734_Junction_13602_Junction_13884_Junction_14290 J002 5_Junction_13936_Junction_13938 J001	rrn-3.1	WBGene00004622	F31C3.9	I_+_15065200_15065301_15065659_15065673_15065704_15065793_15065971_15065984_15066015_15066060_15066401_15066422_15066789_15066821_15066826_15067090_15067342 5_Junction_13883_Junction_13884 J002 5_Junction_13515_Junction_13518_Junction_13520 J002 3_Junction_13515_Junction_13840_Junction_13844_Junction_13883_Junction_13936_Junction_14225 J003 3_Junction_12901_Junction_13395_Junction_13452_Junction_13518 J001 3_Junction_12734_Junction_13602_Junction_13884_Junction_14290 J002 5_Junction_13936_Junction_13938 J001										0.000140561665%																																0.000208744286477869%
rrn-3.1 I_+_15065200_15065301_15065659_15065673_15065704_15065793_15065971_15065984_15066015_15066060_15066401_15066422_15066789_15066821_15066826_15067090_15067342 5_Junction_13883_Junction_13884 J002 5_Junction_13515_Junction_13518_Junction_13520 J002 3_Junction_13515_Junction_13840_Junction_13844_Junction_13883_Junction_13936_Junction_14225 J003 3_Junction_12901_Junction_13395_Junction_13452_Junction_13518 J001 3_Junction_12734_Junction_13602_Junction_13884_Junction_14290 J002 5_Junction_13936_Junction_13938 J002	rrn-3.1	WBGene00004622	F31C3.9	I_+_15065200_15065301_15065659_15065673_15065704_15065793_15065971_15065984_15066015_15066060_15066401_15066422_15066789_15066821_15066826_15067090_15067342 5_Junction_13883_Junction_13884 J002 5_Junction_13515_Junction_13518_Junction_13520 J002 3_Junction_13515_Junction_13840_Junction_13844_Junction_13883_Junction_13936_Junction_14225 J003 3_Junction_12901_Junction_13395_Junction_13452_Junction_13518 J001 3_Junction_12734_Junction_13602_Junction_13884_Junction_14290 J002 5_Junction_13936_Junction_13938 J002										0.000421684995%																																0.000195839363018042%
rrn-3.1 I_+_15065200_15065301_15065659_15065673_15065704_15065793_15065971_15065984_15066015_15066060_15066401_15066422_15066789_15066821_15066826_15067090_15067342 5_Junction_13883_Junction_13884 J002 5_Junction_13515_Junction_13518_Junction_13520 J002 3_Junction_13515_Junction_13840_Junction_13844_Junction_13883_Junction_13936_Junction_14225 J003 3_Junction_12901_Junction_13395_Junction_13452_Junction_13518 J001 3_Junction_12734_Junction_13602_Junction_13884_Junction_14290 J003 5_Junction_13936_Junction_13938 J001	rrn-3.1	WBGene00004622	F31C3.9	I_+_15065200_15065301_15065659_15065673_15065704_15065793_15065971_15065984_15066015_15066060_15066401_15066422_15066789_15066821_15066826_15067090_15067342 5_Junction_13883_Junction_13884 J002 5_Junction_13515_Junction_13518_Junction_13520 J002 3_Junction_13515_Junction_13840_Junction_13844_Junction_13883_Junction_13936_Junction_14225 J003 3_Junction_12901_Junction_13395_Junction_13452_Junction_13518 J001 3_Junction_12734_Junction_13602_Junction_13884_Junction_14290 J003 5_Junction_13936_Junction_13938 J001										0.000140561665%																																0.000336683407214153%
rrn-3.1 I_+_15065200_15065301_15065659_15065673_15065704_15065793_15065971_15065984_15066015_15066060_15066401_15066422_15066789_15066821_15066826_15067090_15067342 5_Junction_13883_Junction_13884 J002 5_Junction_13515_Junction_13518_Junction_13520 J002 3_Junction_13515_Junction_13840_Junction_13844_Junction_13883_Junction_13936_Junction_14225 J003 3_Junction_12901_Junction_13395_Junction_13452_Junction_13518 J001 3_Junction_12734_Junction_13602_Junction_13884_Junction_14290 J003 5_Junction_13936_Junction_13938 J002	rrn-3.1	WBGene00004622	F31C3.9	I_+_15065200_15065301_15065659_15065673_15065704_15065793_15065971_15065984_15066015_15066060_15066401_15066422_15066789_15066821_15066826_15067090_15067342 5_Junction_13883_Junction_13884 J002 5_Junction_13515_Junction_13518_Junction_13520 J002 3_Junction_13515_Junction_13840_Junction_13844_Junction_13883_Junction_13936_Junction_14225 J003 3_Junction_12901_Junction_13395_Junction_13452_Junction_13518 J001 3_Junction_12734_Junction_13602_Junction_13884_Junction_14290 J003 5_Junction_13936_Junction_13938 J002										0.000421684995%																																0.000323806082437867%
rrn-3.1 I_+_15065200_15065301_15065659_15065673_15065704_15065793_15065971_15065984_15066015_15066060_15066401_15066422_15066789_15066821_15066826_15067090_15067342 5_Junction_13883_Junction_13884 J002 5_Junction_13515_Junction_13518_Junction_13520 J002 3_Junction_13515_Junction_13840_Junction_13844_Junction_13883_Junction_13936_Junction_14225 J003 3_Junction_12901_Junction_13395_Junction_13452_Junction_13518 J001 3_Junction_12734_Junction_13602_Junction_13884_Junction_14290 J004 5_Junction_13936_Junction_13938 J001	rrn-3.1	WBGene00004622	F31C3.9	I_+_15065200_15065301_15065659_15065673_15065704_15065793_15065971_15065984_15066015_15066060_15066401_15066422_15066789_15066821_15066826_15067090_15067342 5_Junction_13883_Junction_13884 J002 5_Junction_13515_Junction_13518_Junction_13520 J002 3_Junction_13515_Junction_13840_Junction_13844_Junction_13883_Junction_13936_Junction_14225 J003 3_Junction_12901_Junction_13395_Junction_13452_Junction_13518 J001 3_Junction_12734_Junction_13602_Junction_13884_Junction_14290 J004 5_Junction_13936_Junction_13938 J001										0.000421684995%																																0.000294891240304985%
rrn-3.1 I_+_15065200_15065301_15065659_15065673_15065704_15065793_15065971_15065984_15066015_15066060_15066401_15066422_15066789_15066821_15066826_15067090_15067342 5_Junction_13883_Junction_13884 J002 5_Junction_13515_Junction_13518_Junction_13520 J002 3_Junction_13515_Junction_13840_Junction_13844_Junction_13883_Junction_13936_Junction_14225 J003 3_Junction_12901_Junction_13395_Junction_13452_Junction_13518 J001 3_Junction_12734_Junction_13602_Junction_13884_Junction_14290 J004 5_Junction_13936_Junction_13938 J002	rrn-3.1	WBGene00004622	F31C3.9	I_+_15065200_15065301_15065659_15065673_15065704_15065793_15065971_15065984_15066015_15066060_15066401_15066422_15066789_15066821_15066826_15067090_15067342 5_Junction_13883_Junction_13884 J002 5_Junction_13515_Junction_13518_Junction_13520 J002 3_Junction_13515_Junction_13840_Junction_13844_Junction_13883_Junction_13936_Junction_14225 J003 3_Junction_12901_Junction_13395_Junction_13452_Junction_13518 J001 3_Junction_12734_Junction_13602_Junction_13884_Junction_14290 J004 5_Junction_13936_Junction_13938 J002										0.001265054985%																																0.00030154410979946%
rrn-3.1 I_+_15065200_15065301_15065659_15065673_15065704_15065793_15065971_15065984_15066015_15066060_15066401_15066422_15066789_15066821_15066826_15067090_15067342 5_Junction_13883_Junction_13884 J002 5_Junction_13515_Junction_13518_Junction_13520 J002 3_Junction_13515_Junction_13840_Junction_13844_Junction_13883_Junction_13936_Junction_14225 J003 3_Junction_12901_Junction_13395_Junction_13452_Junction_13518 J002 3_Junction_12734_Junction_13602_Junction_13884_Junction_14290 J001 5_Junction_13936_Junction_13938 J001	rrn-3.1	WBGene00004622	F31C3.9	I_+_15065200_15065301_15065659_15065673_15065704_15065793_15065971_15065984_15066015_15066060_15066401_15066422_15066789_15066821_15066826_15067090_15067342 5_Junction_13883_Junction_13884 J002 5_Junction_13515_Junction_13518_Junction_13520 J002 3_Junction_13515_Junction_13840_Junction_13844_Junction_13883_Junction_13936_Junction_14225 J003 3_Junction_12901_Junction_13395_Junction_13452_Junction_13518 J002 3_Junction_12734_Junction_13602_Junction_13884_Junction_14290 J001 5_Junction_13936_Junction_13938 J001										0%																																0.000665327564089319%
rrn-3.1 I_+_15065200_15065301_15065659_15065673_15065704_15065793_15065971_15065984_15066015_15066060_15066401_15066422_15066789_15066821_15066826_15067090_15067342 5_Junction_13883_Junction_13884 J002 5_Junction_13515_Junction_13518_Junction_13520 J002 3_Junction_13515_Junction_13840_Junction_13844_Junction_13883_Junction_13936_Junction_14225 J003 3_Junction_12901_Junction_13395_Junction_13452_Junction_13518 J002 3_Junction_12734_Junction_13602_Junction_13884_Junction_14290 J001 5_Junction_13936_Junction_13938 J002	rrn-3.1	WBGene00004622	F31C3.9	I_+_15065200_15065301_15065659_15065673_15065704_15065793_15065971_15065984_15066015_15066060_15066401_15066422_15066789_15066821_15066826_15067090_15067342 5_Junction_13883_Junction_13884 J002 5_Junction_13515_Junction_13518_Junction_13520 J002 3_Junction_13515_Junction_13840_Junction_13844_Junction_13883_Junction_13936_Junction_14225 J003 3_Junction_12901_Junction_13395_Junction_13452_Junction_13518 J002 3_Junction_12734_Junction_13602_Junction_13884_Junction_14290 J001 5_Junction_13936_Junction_13938 J002										0%																																0.000696150624300309%
rrn-3.1 I_+_15065200_15065301_15065659_15065673_15065704_15065793_15065971_15065984_15066015_15066060_15066401_15066422_15066789_15066821_15066826_15067090_15067342 5_Junction_13883_Junction_13884 J002 5_Junction_13515_Junction_13518_Junction_13520 J002 3_Junction_13515_Junction_13840_Junction_13844_Junction_13883_Junction_13936_Junction_14225 J003 3_Junction_12901_Junction_13395_Junction_13452_Junction_13518 J002 3_Junction_12734_Junction_13602_Junction_13884_Junction_14290 J002 5_Junction_13936_Junction_13938 J001	rrn-3.1	WBGene00004622	F31C3.9	I_+_15065200_15065301_15065659_15065673_15065704_15065793_15065971_15065984_15066015_15066060_15066401_15066422_15066789_15066821_15066826_15067090_15067342 5_Junction_13883_Junction_13884 J002 5_Junction_13515_Junction_13518_Junction_13520 J002 3_Junction_13515_Junction_13840_Junction_13844_Junction_13883_Junction_13936_Junction_14225 J003 3_Junction_12901_Junction_13395_Junction_13452_Junction_13518 J002 3_Junction_12734_Junction_13602_Junction_13884_Junction_14290 J002 5_Junction_13936_Junction_13938 J001										0.00028112333%																																0.000267015330325295%
rrn-3.1 I_+_15065200_15065301_15065659_15065673_15065704_15065793_15065971_15065984_15066015_15066060_15066401_15066422_15066789_15066821_15066826_15067090_15067342 5_Junction_13883_Junction_13884 J002 5_Junction_13515_Junction_13518_Junction_13520 J002 3_Junction_13515_Junction_13840_Junction_13844_Junction_13883_Junction_13936_Junction_14225 J003 3_Junction_12901_Junction_13395_Junction_13452_Junction_13518 J002 3_Junction_12734_Junction_13602_Junction_13884_Junction_14290 J002 5_Junction_13936_Junction_13938 J002	rrn-3.1	WBGene00004622	F31C3.9	I_+_15065200_15065301_15065659_15065673_15065704_15065793_15065971_15065984_15066015_15066060_15066401_15066422_15066789_15066821_15066826_15067090_15067342 5_Junction_13883_Junction_13884 J002 5_Junction_13515_Junction_13518_Junction_13520 J002 3_Junction_13515_Junction_13840_Junction_13844_Junction_13883_Junction_13936_Junction_14225 J003 3_Junction_12901_Junction_13395_Junction_13452_Junction_13518 J002 3_Junction_12734_Junction_13602_Junction_13884_Junction_14290 J002 5_Junction_13936_Junction_13938 J002										0.00084336999%																																0.000260640179317523%
rrn-3.1 I_+_15065200_15065301_15065659_15065673_15065704_15065793_15065971_15065984_15066015_15066060_15066401_15066422_15066789_15066821_15066826_15067090_15067342 5_Junction_13883_Junction_13884 J002 5_Junction_13515_Junction_13518_Junction_13520 J002 3_Junction_13515_Junction_13840_Junction_13844_Junction_13883_Junction_13936_Junction_14225 J003 3_Junction_12901_Junction_13395_Junction_13452_Junction_13518 J002 3_Junction_12734_Junction_13602_Junction_13884_Junction_14290 J003 5_Junction_13936_Junction_13938 J001	rrn-3.1	WBGene00004622	F31C3.9	I_+_15065200_15065301_15065659_15065673_15065704_15065793_15065971_15065984_15066015_15066060_15066401_15066422_15066789_15066821_15066826_15067090_15067342 5_Junction_13883_Junction_13884 J002 5_Junction_13515_Junction_13518_Junction_13520 J002 3_Junction_13515_Junction_13840_Junction_13844_Junction_13883_Junction_13936_Junction_14225 J003 3_Junction_12901_Junction_13395_Junction_13452_Junction_13518 J002 3_Junction_12734_Junction_13602_Junction_13884_Junction_14290 J003 5_Junction_13936_Junction_13938 J001										0.00028112333%																																0.000453391410251824%
rrn-3.1 I_+_15065200_15065301_15065659_15065673_15065704_15065793_15065971_15065984_15066015_15066060_15066401_15066422_15066789_15066821_15066826_15067090_15067342 5_Junction_13883_Junction_13884 J002 5_Junction_13515_Junction_13518_Junction_13520 J002 3_Junction_13515_Junction_13840_Junction_13844_Junction_13883_Junction_13936_Junction_14225 J003 3_Junction_12901_Junction_13395_Junction_13452_Junction_13518 J002 3_Junction_12734_Junction_13602_Junction_13884_Junction_14290 J003 5_Junction_13936_Junction_13938 J002	rrn-3.1	WBGene00004622	F31C3.9	I_+_15065200_15065301_15065659_15065673_15065704_15065793_15065971_15065984_15066015_15066060_15066401_15066422_15066789_15066821_15066826_15067090_15067342 5_Junction_13883_Junction_13884 J002 5_Junction_13515_Junction_13518_Junction_13520 J002 3_Junction_13515_Junction_13840_Junction_13844_Junction_13883_Junction_13936_Junction_14225 J003 3_Junction_12901_Junction_13395_Junction_13452_Junction_13518 J002 3_Junction_12734_Junction_13602_Junction_13884_Junction_14290 J003 5_Junction_13936_Junction_13938 J002										0.00084336999%																																0.000458430565015658%
rrn-3.1 I_+_15065200_15065301_15065659_15065673_15065704_15065793_15065971_15065984_15066015_15066060_15066401_15066422_15066789_15066821_15066826_15067090_15067342 5_Junction_13883_Junction_13884 J002 5_Junction_13515_Junction_13518_Junction_13520 J002 3_Junction_13515_Junction_13840_Junction_13844_Junction_13883_Junction_13936_Junction_14225 J003 3_Junction_12901_Junction_13395_Junction_13452_Junction_13518 J002 3_Junction_12734_Junction_13602_Junction_13884_Junction_14290 J004 5_Junction_13936_Junction_13938 J001	rrn-3.1	WBGene00004622	F31C3.9	I_+_15065200_15065301_15065659_15065673_15065704_15065793_15065971_15065984_15066015_15066060_15066401_15066422_15066789_15066821_15066826_15067090_15067342 5_Junction_13883_Junction_13884 J002 5_Junction_13515_Junction_13518_Junction_13520 J002 3_Junction_13515_Junction_13840_Junction_13844_Junction_13883_Junction_13936_Junction_14225 J003 3_Junction_12901_Junction_13395_Junction_13452_Junction_13518 J002 3_Junction_12734_Junction_13602_Junction_13884_Junction_14290 J004 5_Junction_13936_Junction_13938 J001										0.00084336999%																																0.000376364487995631%
rrn-3.1 I_+_15065200_15065301_15065659_15065673_15065704_15065793_15065971_15065984_15066015_15066060_15066401_15066422_15066789_15066821_15066826_15067090_15067342 5_Junction_13883_Junction_13884 J002 5_Junction_13515_Junction_13518_Junction_13520 J002 3_Junction_13515_Junction_13840_Junction_13844_Junction_13883_Junction_13936_Junction_14225 J003 3_Junction_12901_Junction_13395_Junction_13452_Junction_13518 J002 3_Junction_12734_Junction_13602_Junction_13884_Junction_14290 J004 5_Junction_13936_Junction_13938 J002	rrn-3.1	WBGene00004622	F31C3.9	I_+_15065200_15065301_15065659_15065673_15065704_15065793_15065971_15065984_15066015_15066060_15066401_15066422_15066789_15066821_15066826_15067090_15067342 5_Junction_13883_Junction_13884 J002 5_Junction_13515_Junction_13518_Junction_13520 J002 3_Junction_13515_Junction_13840_Junction_13844_Junction_13883_Junction_13936_Junction_14225 J003 3_Junction_12901_Junction_13395_Junction_13452_Junction_13518 J002 3_Junction_12734_Junction_13602_Junction_13884_Junction_14290 J004 5_Junction_13936_Junction_13938 J002										0.00253010997%																																0.000403330888639662%
rrn-3.1 I_+_15065200_15065301_15065659_15065673_15065704_15065793_15065971_15065984_15066015_15066060_15066401_15066422_15066789_15066821_15066826_15067090_15067342 5_Junction_13883_Junction_13884 J002 5_Junction_13515_Junction_13518_Junction_13520 J002 3_Junction_13515_Junction_13840_Junction_13844_Junction_13883_Junction_13936_Junction_14225 J003 3_Junction_12901_Junction_13395_Junction_13452_Junction_13518 J003 3_Junction_12734_Junction_13602_Junction_13884_Junction_14290 J001 5_Junction_13936_Junction_13938 J001	rrn-3.1	WBGene00004622	F31C3.9	I_+_15065200_15065301_15065659_15065673_15065704_15065793_15065971_15065984_15066015_15066060_15066401_15066422_15066789_15066821_15066826_15067090_15067342 5_Junction_13883_Junction_13884 J002 5_Junction_13515_Junction_13518_Junction_13520 J002 3_Junction_13515_Junction_13840_Junction_13844_Junction_13883_Junction_13936_Junction_14225 J003 3_Junction_12901_Junction_13395_Junction_13452_Junction_13518 J003 3_Junction_12734_Junction_13602_Junction_13884_Junction_14290 J001 5_Junction_13936_Junction_13938 J001										0%																																0.00270033243721985%
rrn-3.1 I_+_15065200_15065301_15065659_15065673_15065704_15065793_15065971_15065984_15066015_15066060_15066401_15066422_15066789_15066821_15066826_15067090_15067342 5_Junction_13883_Junction_13884 J002 5_Junction_13515_Junction_13518_Junction_13520 J002 3_Junction_13515_Junction_13840_Junction_13844_Junction_13883_Junction_13936_Junction_14225 J003 3_Junction_12901_Junction_13395_Junction_13452_Junction_13518 J003 3_Junction_12734_Junction_13602_Junction_13884_Junction_14290 J001 5_Junction_13936_Junction_13938 J002	rrn-3.1	WBGene00004622	F31C3.9	I_+_15065200_15065301_15065659_15065673_15065704_15065793_15065971_15065984_15066015_15066060_15066401_15066422_15066789_15066821_15066826_15067090_15067342 5_Junction_13883_Junction_13884 J002 5_Junction_13515_Junction_13518_Junction_13520 J002 3_Junction_13515_Junction_13840_Junction_13844_Junction_13883_Junction_13936_Junction_14225 J003 3_Junction_12901_Junction_13395_Junction_13452_Junction_13518 J003 3_Junction_12734_Junction_13602_Junction_13884_Junction_14290 J001 5_Junction_13936_Junction_13938 J002										0%																																0.00276165072972628%
rrn-3.1 I_+_15065200_15065301_15065659_15065673_15065704_15065793_15065971_15065984_15066015_15066060_15066401_15066422_15066789_15066821_15066826_15067090_15067342 5_Junction_13883_Junction_13884 J002 5_Junction_13515_Junction_13518_Junction_13520 J002 3_Junction_13515_Junction_13840_Junction_13844_Junction_13883_Junction_13936_Junction_14225 J003 3_Junction_12901_Junction_13395_Junction_13452_Junction_13518 J003 3_Junction_12734_Junction_13602_Junction_13884_Junction_14290 J002 5_Junction_13936_Junction_13938 J001	rrn-3.1	WBGene00004622	F31C3.9	I_+_15065200_15065301_15065659_15065673_15065704_15065793_15065971_15065984_15066015_15066060_15066401_15066422_15066789_15066821_15066826_15067090_15067342 5_Junction_13883_Junction_13884 J002 5_Junction_13515_Junction_13518_Junction_13520 J002 3_Junction_13515_Junction_13840_Junction_13844_Junction_13883_Junction_13936_Junction_14225 J003 3_Junction_12901_Junction_13395_Junction_13452_Junction_13518 J003 3_Junction_12734_Junction_13602_Junction_13884_Junction_14290 J002 5_Junction_13936_Junction_13938 J001										0.001265420555%																																0.00110125588677411%
rrn-3.1 I_+_15065200_15065301_15065659_15065673_15065704_15065793_15065971_15065984_15066015_15066060_15066401_15066422_15066789_15066821_15066826_15067090_15067342 5_Junction_13883_Junction_13884 J002 5_Junction_13515_Junction_13518_Junction_13520 J002 3_Junction_13515_Junction_13840_Junction_13844_Junction_13883_Junction_13936_Junction_14225 J003 3_Junction_12901_Junction_13395_Junction_13452_Junction_13518 J003 3_Junction_12734_Junction_13602_Junction_13884_Junction_14290 J002 5_Junction_13936_Junction_13938 J002	rrn-3.1	WBGene00004622	F31C3.9	I_+_15065200_15065301_15065659_15065673_15065704_15065793_15065971_15065984_15066015_15066060_15066401_15066422_15066789_15066821_15066826_15067090_15067342 5_Junction_13883_Junction_13884 J002 5_Junction_13515_Junction_13518_Junction_13520 J002 3_Junction_13515_Junction_13840_Junction_13844_Junction_13883_Junction_13936_Junction_14225 J003 3_Junction_12901_Junction_13395_Junction_13452_Junction_13518 J003 3_Junction_12734_Junction_13602_Junction_13884_Junction_14290 J002 5_Junction_13936_Junction_13938 J002										0.003796261665%																																0.00105315545120646%
rrn-3.1 I_+_15065200_15065301_15065659_15065673_15065704_15065793_15065971_15065984_15066015_15066060_15066401_15066422_15066789_15066821_15066826_15067090_15067342 5_Junction_13883_Junction_13884 J002 5_Junction_13515_Junction_13518_Junction_13520 J002 3_Junction_13515_Junction_13840_Junction_13844_Junction_13883_Junction_13936_Junction_14225 J003 3_Junction_12901_Junction_13395_Junction_13452_Junction_13518 J003 3_Junction_12734_Junction_13602_Junction_13884_Junction_14290 J003 5_Junction_13936_Junction_13938 J001	rrn-3.1	WBGene00004622	F31C3.9	I_+_15065200_15065301_15065659_15065673_15065704_15065793_15065971_15065984_15066015_15066060_15066401_15066422_15066789_15066821_15066826_15067090_15067342 5_Junction_13883_Junction_13884 J002 5_Junction_13515_Junction_13518_Junction_13520 J002 3_Junction_13515_Junction_13840_Junction_13844_Junction_13883_Junction_13936_Junction_14225 J003 3_Junction_12901_Junction_13395_Junction_13452_Junction_13518 J003 3_Junction_12734_Junction_13602_Junction_13884_Junction_14290 J003 5_Junction_13936_Junction_13938 J001										0.001265420555%																																0.00179073756794121%
rrn-3.1 I_+_15065200_15065301_15065659_15065673_15065704_15065793_15065971_15065984_15066015_15066060_15066401_15066422_15066789_15066821_15066826_15067090_15067342 5_Junction_13883_Junction_13884 J002 5_Junction_13515_Junction_13518_Junction_13520 J002 3_Junction_13515_Junction_13840_Junction_13844_Junction_13883_Junction_13936_Junction_14225 J003 3_Junction_12901_Junction_13395_Junction_13452_Junction_13518 J003 3_Junction_12734_Junction_13602_Junction_13884_Junction_14290 J003 5_Junction_13936_Junction_13938 J002	rrn-3.1	WBGene00004622	F31C3.9	I_+_15065200_15065301_15065659_15065673_15065704_15065793_15065971_15065984_15066015_15066060_15066401_15066422_15066789_15066821_15066826_15067090_15067342 5_Junction_13883_Junction_13884 J002 5_Junction_13515_Junction_13518_Junction_13520 J002 3_Junction_13515_Junction_13840_Junction_13844_Junction_13883_Junction_13936_Junction_14225 J003 3_Junction_12901_Junction_13395_Junction_13452_Junction_13518 J003 3_Junction_12734_Junction_13602_Junction_13884_Junction_14290 J003 5_Junction_13936_Junction_13938 J002										0.003796261665%																																0.00175666591173758%
rrn-3.1 I_+_15065200_15065301_15065659_15065673_15065704_15065793_15065971_15065984_15066015_15066060_15066401_15066422_15066789_15066821_15066826_15067090_15067342 5_Junction_13883_Junction_13884 J002 5_Junction_13515_Junction_13518_Junction_13520 J002 3_Junction_13515_Junction_13840_Junction_13844_Junction_13883_Junction_13936_Junction_14225 J003 3_Junction_12901_Junction_13395_Junction_13452_Junction_13518 J003 3_Junction_12734_Junction_13602_Junction_13884_Junction_14290 J004 5_Junction_13936_Junction_13938 J001	rrn-3.1	WBGene00004622	F31C3.9	I_+_15065200_15065301_15065659_15065673_15065704_15065793_15065971_15065984_15066015_15066060_15066401_15066422_15066789_15066821_15066826_15067090_15067342 5_Junction_13883_Junction_13884 J002 5_Junction_13515_Junction_13518_Junction_13520 J002 3_Junction_13515_Junction_13840_Junction_13844_Junction_13883_Junction_13936_Junction_14225 J003 3_Junction_12901_Junction_13395_Junction_13452_Junction_13518 J003 3_Junction_12734_Junction_13602_Junction_13884_Junction_14290 J004 5_Junction_13936_Junction_13938 J001										0.003796261665%																																0.00157868858696524%
rrn-3.1 I_+_15065200_15065301_15065659_15065673_15065704_15065793_15065971_15065984_15066015_15066060_15066401_15066422_15066789_15066821_15066826_15067090_15067342 5_Junction_13883_Junction_13884 J002 5_Junction_13515_Junction_13518_Junction_13520 J002 3_Junction_13515_Junction_13840_Junction_13844_Junction_13883_Junction_13936_Junction_14225 J003 3_Junction_12901_Junction_13395_Junction_13452_Junction_13518 J003 3_Junction_12734_Junction_13602_Junction_13884_Junction_14290 J004 5_Junction_13936_Junction_13938 J002	rrn-3.1	WBGene00004622	F31C3.9	I_+_15065200_15065301_15065659_15065673_15065704_15065793_15065971_15065984_15066015_15066060_15066401_15066422_15066789_15066821_15066826_15067090_15067342 5_Junction_13883_Junction_13884 J002 5_Junction_13515_Junction_13518_Junction_13520 J002 3_Junction_13515_Junction_13840_Junction_13844_Junction_13883_Junction_13936_Junction_14225 J003 3_Junction_12901_Junction_13395_Junction_13452_Junction_13518 J003 3_Junction_12734_Junction_13602_Junction_13884_Junction_14290 J004 5_Junction_13936_Junction_13938 J002										0.011388784995%																																0.0016568677960855%
rrn-3.1 I_+_15065200_15065301_15065659_15065673_15065704_15065793_15065971_15065984_15066015_15066060_15066401_15066422_15066789_15066821_15066826_15067090_15067342 5_Junction_13883_Junction_13884 J002 5_Junction_13515_Junction_13518_Junction_13520 J002 3_Junction_13515_Junction_13840_Junction_13844_Junction_13883_Junction_13936_Junction_14225 J003 3_Junction_12901_Junction_13395_Junction_13452_Junction_13518 J004 3_Junction_12734_Junction_13602_Junction_13884_Junction_14290 J001 5_Junction_13936_Junction_13938 J001	rrn-3.1	WBGene00004622	F31C3.9	I_+_15065200_15065301_15065659_15065673_15065704_15065793_15065971_15065984_15066015_15066060_15066401_15066422_15066789_15066821_15066826_15067090_15067342 5_Junction_13883_Junction_13884 J002 5_Junction_13515_Junction_13518_Junction_13520 J002 3_Junction_13515_Junction_13840_Junction_13844_Junction_13883_Junction_13936_Junction_14225 J003 3_Junction_12901_Junction_13395_Junction_13452_Junction_13518 J004 3_Junction_12734_Junction_13602_Junction_13884_Junction_14290 J001 5_Junction_13936_Junction_13938 J001										0%																																0.000538127438077514%
rrn-3.1 I_+_15065200_15065301_15065659_15065673_15065704_15065793_15065971_15065984_15066015_15066060_15066401_15066422_15066789_15066821_15066826_15067090_15067342 5_Junction_13883_Junction_13884 J002 5_Junction_13515_Junction_13518_Junction_13520 J002 3_Junction_13515_Junction_13840_Junction_13844_Junction_13883_Junction_13936_Junction_14225 J003 3_Junction_12901_Junction_13395_Junction_13452_Junction_13518 J004 3_Junction_12734_Junction_13602_Junction_13884_Junction_14290 J001 5_Junction_13936_Junction_13938 J002	rrn-3.1	WBGene00004622	F31C3.9	I_+_15065200_15065301_15065659_15065673_15065704_15065793_15065971_15065984_15066015_15066060_15066401_15066422_15066789_15066821_15066826_15067090_15067342 5_Junction_13883_Junction_13884 J002 5_Junction_13515_Junction_13518_Junction_13520 J002 3_Junction_13515_Junction_13840_Junction_13844_Junction_13883_Junction_13936_Junction_14225 J003 3_Junction_12901_Junction_13395_Junction_13452_Junction_13518 J004 3_Junction_12734_Junction_13602_Junction_13884_Junction_14290 J001 5_Junction_13936_Junction_13938 J002										0%																																0.000532583421724812%
rrn-3.1 I_+_15065200_15065301_15065659_15065673_15065704_15065793_15065971_15065984_15066015_15066060_15066401_15066422_15066789_15066821_15066826_15067090_15067342 5_Junction_13883_Junction_13884 J002 5_Junction_13515_Junction_13518_Junction_13520 J002 3_Junction_13515_Junction_13840_Junction_13844_Junction_13883_Junction_13936_Junction_14225 J003 3_Junction_12901_Junction_13395_Junction_13452_Junction_13518 J004 3_Junction_12734_Junction_13602_Junction_13884_Junction_14290 J002 5_Junction_13936_Junction_13938 J001	rrn-3.1	WBGene00004622	F31C3.9	I_+_15065200_15065301_15065659_15065673_15065704_15065793_15065971_15065984_15066015_15066060_15066401_15066422_15066789_15066821_15066826_15067090_15067342 5_Junction_13883_Junction_13884 J002 5_Junction_13515_Junction_13518_Junction_13520 J002 3_Junction_13515_Junction_13840_Junction_13844_Junction_13883_Junction_13936_Junction_14225 J003 3_Junction_12901_Junction_13395_Junction_13452_Junction_13518 J004 3_Junction_12734_Junction_13602_Junction_13884_Junction_14290 J002 5_Junction_13936_Junction_13938 J001										0.000140561665%																																0.000221821311515405%
rrn-3.1 I_+_15065200_15065301_15065659_15065673_15065704_15065793_15065971_15065984_15066015_15066060_15066401_15066422_15066789_15066821_15066826_15067090_15067342 5_Junction_13883_Junction_13884 J002 5_Junction_13515_Junction_13518_Junction_13520 J002 3_Junction_13515_Junction_13840_Junction_13844_Junction_13883_Junction_13936_Junction_14225 J003 3_Junction_12901_Junction_13395_Junction_13452_Junction_13518 J004 3_Junction_12734_Junction_13602_Junction_13884_Junction_14290 J002 5_Junction_13936_Junction_13938 J002	rrn-3.1	WBGene00004622	F31C3.9	I_+_15065200_15065301_15065659_15065673_15065704_15065793_15065971_15065984_15066015_15066060_15066401_15066422_15066789_15066821_15066826_15067090_15067342 5_Junction_13883_Junction_13884 J002 5_Junction_13515_Junction_13518_Junction_13520 J002 3_Junction_13515_Junction_13840_Junction_13844_Junction_13883_Junction_13936_Junction_14225 J003 3_Junction_12901_Junction_13395_Junction_13452_Junction_13518 J004 3_Junction_12734_Junction_13602_Junction_13884_Junction_14290 J002 5_Junction_13936_Junction_13938 J002										0.000421684995%																																0.000207771844834397%
rrn-3.1 I_+_15065200_15065301_15065659_15065673_15065704_15065793_15065971_15065984_15066015_15066060_15066401_15066422_15066789_15066821_15066826_15067090_15067342 5_Junction_13883_Junction_13884 J002 5_Junction_13515_Junction_13518_Junction_13520 J002 3_Junction_13515_Junction_13840_Junction_13844_Junction_13883_Junction_13936_Junction_14225 J003 3_Junction_12901_Junction_13395_Junction_13452_Junction_13518 J004 3_Junction_12734_Junction_13602_Junction_13884_Junction_14290 J003 5_Junction_13936_Junction_13938 J001	rrn-3.1	WBGene00004622	F31C3.9	I_+_15065200_15065301_15065659_15065673_15065704_15065793_15065971_15065984_15066015_15066060_15066401_15066422_15066789_15066821_15066826_15067090_15067342 5_Junction_13883_Junction_13884 J002 5_Junction_13515_Junction_13518_Junction_13520 J002 3_Junction_13515_Junction_13840_Junction_13844_Junction_13883_Junction_13936_Junction_14225 J003 3_Junction_12901_Junction_13395_Junction_13452_Junction_13518 J004 3_Junction_12734_Junction_13602_Junction_13884_Junction_14290 J003 5_Junction_13936_Junction_13938 J001										0.000140561665%																																0.000355056187361022%
rrn-3.1 I_+_15065200_15065301_15065659_15065673_15065704_15065793_15065971_15065984_15066015_15066060_15066401_15066422_15066789_15066821_15066826_15067090_15067342 5_Junction_13883_Junction_13884 J002 5_Junction_13515_Junction_13518_Junction_13520 J002 3_Junction_13515_Junction_13840_Junction_13844_Junction_13883_Junction_13936_Junction_14225 J003 3_Junction_12901_Junction_13395_Junction_13452_Junction_13518 J004 3_Junction_12734_Junction_13602_Junction_13884_Junction_14290 J003 5_Junction_13936_Junction_13938 J002	rrn-3.1	WBGene00004622	F31C3.9	I_+_15065200_15065301_15065659_15065673_15065704_15065793_15065971_15065984_15066015_15066060_15066401_15066422_15066789_15066821_15066826_15067090_15067342 5_Junction_13883_Junction_13884 J002 5_Junction_13515_Junction_13518_Junction_13520 J002 3_Junction_13515_Junction_13840_Junction_13844_Junction_13883_Junction_13936_Junction_14225 J003 3_Junction_12901_Junction_13395_Junction_13452_Junction_13518 J004 3_Junction_12734_Junction_13602_Junction_13884_Junction_14290 J003 5_Junction_13936_Junction_13938 J002										0.000421684995%																																0.000340125639016668%
rrn-3.1 I_+_15065200_15065301_15065659_15065673_15065704_15065793_15065971_15065984_15066015_15066060_15066401_15066422_15066789_15066821_15066826_15067090_15067342 5_Junction_13883_Junction_13884 J002 5_Junction_13515_Junction_13518_Junction_13520 J002 3_Junction_13515_Junction_13840_Junction_13844_Junction_13883_Junction_13936_Junction_14225 J003 3_Junction_12901_Junction_13395_Junction_13452_Junction_13518 J004 3_Junction_12734_Junction_13602_Junction_13884_Junction_14290 J004 5_Junction_13936_Junction_13938 J001	rrn-3.1	WBGene00004622	F31C3.9	I_+_15065200_15065301_15065659_15065673_15065704_15065793_15065971_15065984_15066015_15066060_15066401_15066422_15066789_15066821_15066826_15067090_15067342 5_Junction_13883_Junction_13884 J002 5_Junction_13515_Junction_13518_Junction_13520 J002 3_Junction_13515_Junction_13840_Junction_13844_Junction_13883_Junction_13936_Junction_14225 J003 3_Junction_12901_Junction_13395_Junction_13452_Junction_13518 J004 3_Junction_12734_Junction_13602_Junction_13884_Junction_14290 J004 5_Junction_13936_Junction_13938 J001										0.000421684995%																																0.000328160964717137%
rrn-3.1 I_+_15065200_15065301_15065659_15065673_15065704_15065793_15065971_15065984_15066015_15066060_15066401_15066422_15066789_15066821_15066826_15067090_15067342 5_Junction_13883_Junction_13884 J002 5_Junction_13515_Junction_13518_Junction_13520 J002 3_Junction_13515_Junction_13840_Junction_13844_Junction_13883_Junction_13936_Junction_14225 J003 3_Junction_12901_Junction_13395_Junction_13452_Junction_13518 J004 3_Junction_12734_Junction_13602_Junction_13884_Junction_14290 J004 5_Junction_13936_Junction_13938 J002	rrn-3.1	WBGene00004622	F31C3.9	I_+_15065200_15065301_15065659_15065673_15065704_15065793_15065971_15065984_15066015_15066060_15066401_15066422_15066789_15066821_15066826_15067090_15067342 5_Junction_13883_Junction_13884 J002 5_Junction_13515_Junction_13518_Junction_13520 J002 3_Junction_13515_Junction_13840_Junction_13844_Junction_13883_Junction_13936_Junction_14225 J003 3_Junction_12901_Junction_13395_Junction_13452_Junction_13518 J004 3_Junction_12734_Junction_13602_Junction_13884_Junction_14290 J004 5_Junction_13936_Junction_13938 J002										0.001265054985%																																0.000332085849472958%
rrn-3.1 I_+_15065200_15065301_15065659_15065673_15065704_15065793_15065971_15065984_15066015_15066060_15066401_15066422_15066789_15066821_15066826_15067090_15067342 5_Junction_13883_Junction_13884 J002 5_Junction_13515_Junction_13518_Junction_13520 J002 3_Junction_13515_Junction_13840_Junction_13844_Junction_13883_Junction_13936_Junction_14225 J004 3_Junction_12901_Junction_13395_Junction_13452_Junction_13518 J001 3_Junction_12734_Junction_13602_Junction_13884_Junction_14290 J001 5_Junction_13936_Junction_13938 J001	rrn-3.1	WBGene00004622	F31C3.9	I_+_15065200_15065301_15065659_15065673_15065704_15065793_15065971_15065984_15066015_15066060_15066401_15066422_15066789_15066821_15066826_15067090_15067342 5_Junction_13883_Junction_13884 J002 5_Junction_13515_Junction_13518_Junction_13520 J002 3_Junction_13515_Junction_13840_Junction_13844_Junction_13883_Junction_13936_Junction_14225 J004 3_Junction_12901_Junction_13395_Junction_13452_Junction_13518 J001 3_Junction_12734_Junction_13602_Junction_13884_Junction_14290 J001 5_Junction_13936_Junction_13938 J001										0.00337882875%																																0.00206826904513643%
rrn-3.1 I_+_15065200_15065301_15065659_15065673_15065704_15065793_15065971_15065984_15066015_15066060_15066401_15066422_15066789_15066821_15066826_15067090_15067342 5_Junction_13883_Junction_13884 J002 5_Junction_13515_Junction_13518_Junction_13520 J002 3_Junction_13515_Junction_13840_Junction_13844_Junction_13883_Junction_13936_Junction_14225 J004 3_Junction_12901_Junction_13395_Junction_13452_Junction_13518 J001 3_Junction_12734_Junction_13602_Junction_13884_Junction_14290 J001 5_Junction_13936_Junction_13938 J002	rrn-3.1	WBGene00004622	F31C3.9	I_+_15065200_15065301_15065659_15065673_15065704_15065793_15065971_15065984_15066015_15066060_15066401_15066422_15066789_15066821_15066826_15067090_15067342 5_Junction_13883_Junction_13884 J002 5_Junction_13515_Junction_13518_Junction_13520 J002 3_Junction_13515_Junction_13840_Junction_13844_Junction_13883_Junction_13936_Junction_14225 J004 3_Junction_12901_Junction_13395_Junction_13452_Junction_13518 J001 3_Junction_12734_Junction_13602_Junction_13884_Junction_14290 J001 5_Junction_13936_Junction_13938 J002										0%																																0.00203773491326174%
rrn-3.1 I_+_15065200_15065301_15065659_15065673_15065704_15065793_15065971_15065984_15066015_15066060_15066401_15066422_15066789_15066821_15066826_15067090_15067342 5_Junction_13883_Junction_13884 J002 5_Junction_13515_Junction_13518_Junction_13520 J002 3_Junction_13515_Junction_13840_Junction_13844_Junction_13883_Junction_13936_Junction_14225 J004 3_Junction_12901_Junction_13395_Junction_13452_Junction_13518 J001 3_Junction_12734_Junction_13602_Junction_13884_Junction_14290 J002 5_Junction_13936_Junction_13938 J001	rrn-3.1	WBGene00004622	F31C3.9	I_+_15065200_15065301_15065659_15065673_15065704_15065793_15065971_15065984_15066015_15066060_15066401_15066422_15066789_15066821_15066826_15067090_15067342 5_Junction_13883_Junction_13884 J002 5_Junction_13515_Junction_13518_Junction_13520 J002 3_Junction_13515_Junction_13840_Junction_13844_Junction_13883_Junction_13936_Junction_14225 J004 3_Junction_12901_Junction_13395_Junction_13452_Junction_13518 J001 3_Junction_12734_Junction_13602_Junction_13884_Junction_14290 J002 5_Junction_13936_Junction_13938 J001										0.0017602020825%																																0.000891255251335692%
rrn-3.1 I_+_15065200_15065301_15065659_15065673_15065704_15065793_15065971_15065984_15066015_15066060_15066401_15066422_15066789_15066821_15066826_15067090_15067342 5_Junction_13883_Junction_13884 J002 5_Junction_13515_Junction_13518_Junction_13520 J002 3_Junction_13515_Junction_13840_Junction_13844_Junction_13883_Junction_13936_Junction_14225 J004 3_Junction_12901_Junction_13395_Junction_13452_Junction_13518 J001 3_Junction_12734_Junction_13602_Junction_13884_Junction_14290 J002 5_Junction_13936_Junction_13938 J002	rrn-3.1	WBGene00004622	F31C3.9	I_+_15065200_15065301_15065659_15065673_15065704_15065793_15065971_15065984_15066015_15066060_15066401_15066422_15066789_15066821_15066826_15067090_15067342 5_Junction_13883_Junction_13884 J002 5_Junction_13515_Junction_13518_Junction_13520 J002 3_Junction_13515_Junction_13840_Junction_13844_Junction_13883_Junction_13936_Junction_14225 J004 3_Junction_12901_Junction_13395_Junction_13452_Junction_13518 J001 3_Junction_12734_Junction_13602_Junction_13884_Junction_14290 J002 5_Junction_13936_Junction_13938 J002										0.0002108424975%																																0.000822241765381269%
rrn-3.1 I_+_15065200_15065301_15065659_15065673_15065704_15065793_15065971_15065984_15066015_15066060_15066401_15066422_15066789_15066821_15066826_15067090_15067342 5_Junction_13883_Junction_13884 J002 5_Junction_13515_Junction_13518_Junction_13520 J002 3_Junction_13515_Junction_13840_Junction_13844_Junction_13883_Junction_13936_Junction_14225 J004 3_Junction_12901_Junction_13395_Junction_13452_Junction_13518 J001 3_Junction_12734_Junction_13602_Junction_13884_Junction_14290 J003 5_Junction_13936_Junction_13938 J001	rrn-3.1	WBGene00004622	F31C3.9	I_+_15065200_15065301_15065659_15065673_15065704_15065793_15065971_15065984_15066015_15066060_15066401_15066422_15066789_15066821_15066826_15067090_15067342 5_Junction_13883_Junction_13884 J002 5_Junction_13515_Junction_13518_Junction_13520 J002 3_Junction_13515_Junction_13840_Junction_13844_Junction_13883_Junction_13936_Junction_14225 J004 3_Junction_12901_Junction_13395_Junction_13452_Junction_13518 J001 3_Junction_12734_Junction_13602_Junction_13884_Junction_14290 J003 5_Junction_13936_Junction_13938 J001										0.0051390308325%																																0.00141771708630544%
rrn-3.1 I_+_15065200_15065301_15065659_15065673_15065704_15065793_15065971_15065984_15066015_15066060_15066401_15066422_15066789_15066821_15066826_15067090_15067342 5_Junction_13883_Junction_13884 J002 5_Junction_13515_Junction_13518_Junction_13520 J002 3_Junction_13515_Junction_13840_Junction_13844_Junction_13883_Junction_13936_Junction_14225 J004 3_Junction_12901_Junction_13395_Junction_13452_Junction_13518 J001 3_Junction_12734_Junction_13602_Junction_13884_Junction_14290 J003 5_Junction_13936_Junction_13938 J002	rrn-3.1	WBGene00004622	F31C3.9	I_+_15065200_15065301_15065659_15065673_15065704_15065793_15065971_15065984_15066015_15066060_15066401_15066422_15066789_15066821_15066826_15067090_15067342 5_Junction_13883_Junction_13884 J002 5_Junction_13515_Junction_13518_Junction_13520 J002 3_Junction_13515_Junction_13840_Junction_13844_Junction_13883_Junction_13936_Junction_14225 J004 3_Junction_12901_Junction_13395_Junction_13452_Junction_13518 J001 3_Junction_12734_Junction_13602_Junction_13884_Junction_14290 J003 5_Junction_13936_Junction_13938 J002										0.0002108424975%																																0.00133627950458018%
rrn-3.1 I_+_15065200_15065301_15065659_15065673_15065704_15065793_15065971_15065984_15066015_15066060_15066401_15066422_15066789_15066821_15066826_15067090_15067342 5_Junction_13883_Junction_13884 J002 5_Junction_13515_Junction_13518_Junction_13520 J002 3_Junction_13515_Junction_13840_Junction_13844_Junction_13883_Junction_13936_Junction_14225 J004 3_Junction_12901_Junction_13395_Junction_13452_Junction_13518 J001 3_Junction_12734_Junction_13602_Junction_13884_Junction_14290 J004 5_Junction_13936_Junction_13938 J001	rrn-3.1	WBGene00004622	F31C3.9	I_+_15065200_15065301_15065659_15065673_15065704_15065793_15065971_15065984_15066015_15066060_15066401_15066422_15066789_15066821_15066826_15067090_15067342 5_Junction_13883_Junction_13884 J002 5_Junction_13515_Junction_13518_Junction_13520 J002 3_Junction_13515_Junction_13840_Junction_13844_Junction_13883_Junction_13936_Junction_14225 J004 3_Junction_12901_Junction_13395_Junction_13452_Junction_13518 J001 3_Junction_12734_Junction_13602_Junction_13884_Junction_14290 J004 5_Junction_13936_Junction_13938 J001										0.0002108424975%																																0.00116781401485939%
rrn-3.1 I_+_15065200_15065301_15065659_15065673_15065704_15065793_15065971_15065984_15066015_15066060_15066401_15066422_15066789_15066821_15066826_15067090_15067342 5_Junction_13883_Junction_13884 J002 5_Junction_13515_Junction_13518_Junction_13520 J002 3_Junction_13515_Junction_13840_Junction_13844_Junction_13883_Junction_13936_Junction_14225 J004 3_Junction_12901_Junction_13395_Junction_13452_Junction_13518 J001 3_Junction_12734_Junction_13602_Junction_13884_Junction_14290 J004 5_Junction_13936_Junction_13938 J002	rrn-3.1	WBGene00004622	F31C3.9	I_+_15065200_15065301_15065659_15065673_15065704_15065793_15065971_15065984_15066015_15066060_15066401_15066422_15066789_15066821_15066826_15067090_15067342 5_Junction_13883_Junction_13884 J002 5_Junction_13515_Junction_13518_Junction_13520 J002 3_Junction_13515_Junction_13840_Junction_13844_Junction_13883_Junction_13936_Junction_14225 J004 3_Junction_12901_Junction_13395_Junction_13452_Junction_13518 J001 3_Junction_12734_Junction_13602_Junction_13884_Junction_14290 J004 5_Junction_13936_Junction_13938 J002										0.0006325274925%																																0.00118707721323018%
rrn-3.1 I_+_15065200_15065301_15065659_15065673_15065704_15065793_15065971_15065984_15066015_15066060_15066401_15066422_15066789_15066821_15066826_15067090_15067342 5_Junction_13883_Junction_13884 J002 5_Junction_13515_Junction_13518_Junction_13520 J002 3_Junction_13515_Junction_13840_Junction_13844_Junction_13883_Junction_13936_Junction_14225 J004 3_Junction_12901_Junction_13395_Junction_13452_Junction_13518 J002 3_Junction_12734_Junction_13602_Junction_13884_Junction_14290 J001 5_Junction_13936_Junction_13938 J001	rrn-3.1	WBGene00004622	F31C3.9	I_+_15065200_15065301_15065659_15065673_15065704_15065793_15065971_15065984_15066015_15066060_15066401_15066422_15066789_15066821_15066826_15067090_15067342 5_Junction_13883_Junction_13884 J002 5_Junction_13515_Junction_13518_Junction_13520 J002 3_Junction_13515_Junction_13840_Junction_13844_Junction_13883_Junction_13936_Junction_14225 J004 3_Junction_12901_Junction_13395_Junction_13452_Junction_13518 J002 3_Junction_12734_Junction_13602_Junction_13884_Junction_14290 J001 5_Junction_13936_Junction_13938 J001										0%																																0.00275566961036229%
rrn-3.1 I_+_15065200_15065301_15065659_15065673_15065704_15065793_15065971_15065984_15066015_15066060_15066401_15066422_15066789_15066821_15066826_15067090_15067342 5_Junction_13883_Junction_13884 J002 5_Junction_13515_Junction_13518_Junction_13520 J002 3_Junction_13515_Junction_13840_Junction_13844_Junction_13883_Junction_13936_Junction_14225 J004 3_Junction_12901_Junction_13395_Junction_13452_Junction_13518 J002 3_Junction_12734_Junction_13602_Junction_13884_Junction_14290 J001 5_Junction_13936_Junction_13938 J002	rrn-3.1	WBGene00004622	F31C3.9	I_+_15065200_15065301_15065659_15065673_15065704_15065793_15065971_15065984_15066015_15066060_15066401_15066422_15066789_15066821_15066826_15067090_15067342 5_Junction_13883_Junction_13884 J002 5_Junction_13515_Junction_13518_Junction_13520 J002 3_Junction_13515_Junction_13840_Junction_13844_Junction_13883_Junction_13936_Junction_14225 J004 3_Junction_12901_Junction_13395_Junction_13452_Junction_13518 J002 3_Junction_12734_Junction_13602_Junction_13884_Junction_14290 J001 5_Junction_13936_Junction_13938 J002										0%																																0.00283555406203044%
rrn-3.1 I_+_15065200_15065301_15065659_15065673_15065704_15065793_15065971_15065984_15066015_15066060_15066401_15066422_15066789_15066821_15066826_15067090_15067342 5_Junction_13883_Junction_13884 J002 5_Junction_13515_Junction_13518_Junction_13520 J002 3_Junction_13515_Junction_13840_Junction_13844_Junction_13883_Junction_13936_Junction_14225 J004 3_Junction_12901_Junction_13395_Junction_13452_Junction_13518 J002 3_Junction_12734_Junction_13602_Junction_13884_Junction_14290 J002 5_Junction_13936_Junction_13938 J001	rrn-3.1	WBGene00004622	F31C3.9	I_+_15065200_15065301_15065659_15065673_15065704_15065793_15065971_15065984_15066015_15066060_15066401_15066422_15066789_15066821_15066826_15067090_15067342 5_Junction_13883_Junction_13884 J002 5_Junction_13515_Junction_13518_Junction_13520 J002 3_Junction_13515_Junction_13840_Junction_13844_Junction_13883_Junction_13936_Junction_14225 J004 3_Junction_12901_Junction_13395_Junction_13452_Junction_13518 J002 3_Junction_12734_Junction_13602_Junction_13884_Junction_14290 J002 5_Junction_13936_Junction_13938 J001										0.000140561665%																																0.00114420946945398%
rrn-3.1 I_+_15065200_15065301_15065659_15065673_15065704_15065793_15065971_15065984_15066015_15066060_15066401_15066422_15066789_15066821_15066826_15067090_15067342 5_Junction_13883_Junction_13884 J002 5_Junction_13515_Junction_13518_Junction_13520 J002 3_Junction_13515_Junction_13840_Junction_13844_Junction_13883_Junction_13936_Junction_14225 J004 3_Junction_12901_Junction_13395_Junction_13452_Junction_13518 J002 3_Junction_12734_Junction_13602_Junction_13884_Junction_14290 J002 5_Junction_13936_Junction_13938 J002	rrn-3.1	WBGene00004622	F31C3.9	I_+_15065200_15065301_15065659_15065673_15065704_15065793_15065971_15065984_15066015_15066060_15066401_15066422_15066789_15066821_15066826_15067090_15067342 5_Junction_13883_Junction_13884 J002 5_Junction_13515_Junction_13518_Junction_13520 J002 3_Junction_13515_Junction_13840_Junction_13844_Junction_13883_Junction_13936_Junction_14225 J004 3_Junction_12901_Junction_13395_Junction_13452_Junction_13518 J002 3_Junction_12734_Junction_13602_Junction_13884_Junction_14290 J002 5_Junction_13936_Junction_13938 J002										0.000421684995%																																0.00109384847341723%
rrn-3.1 I_+_15065200_15065301_15065659_15065673_15065704_15065793_15065971_15065984_15066015_15066060_15066401_15066422_15066789_15066821_15066826_15067090_15067342 5_Junction_13883_Junction_13884 J002 5_Junction_13515_Junction_13518_Junction_13520 J002 3_Junction_13515_Junction_13840_Junction_13844_Junction_13883_Junction_13936_Junction_14225 J004 3_Junction_12901_Junction_13395_Junction_13452_Junction_13518 J002 3_Junction_12734_Junction_13602_Junction_13884_Junction_14290 J003 5_Junction_13936_Junction_13938 J001	rrn-3.1	WBGene00004622	F31C3.9	I_+_15065200_15065301_15065659_15065673_15065704_15065793_15065971_15065984_15066015_15066060_15066401_15066422_15066789_15066821_15066826_15067090_15067342 5_Junction_13883_Junction_13884 J002 5_Junction_13515_Junction_13518_Junction_13520 J002 3_Junction_13515_Junction_13840_Junction_13844_Junction_13883_Junction_13936_Junction_14225 J004 3_Junction_12901_Junction_13395_Junction_13452_Junction_13518 J002 3_Junction_12734_Junction_13602_Junction_13884_Junction_14290 J003 5_Junction_13936_Junction_13938 J001										0.000140561665%																																0.00189881156140629%
rrn-3.1 I_+_15065200_15065301_15065659_15065673_15065704_15065793_15065971_15065984_15066015_15066060_15066401_15066422_15066789_15066821_15066826_15067090_15067342 5_Junction_13883_Junction_13884 J002 5_Junction_13515_Junction_13518_Junction_13520 J002 3_Junction_13515_Junction_13840_Junction_13844_Junction_13883_Junction_13936_Junction_14225 J004 3_Junction_12901_Junction_13395_Junction_13452_Junction_13518 J002 3_Junction_12734_Junction_13602_Junction_13884_Junction_14290 J003 5_Junction_13936_Junction_13938 J002	rrn-3.1	WBGene00004622	F31C3.9	I_+_15065200_15065301_15065659_15065673_15065704_15065793_15065971_15065984_15066015_15066060_15066401_15066422_15066789_15066821_15066826_15067090_15067342 5_Junction_13883_Junction_13884 J002 5_Junction_13515_Junction_13518_Junction_13520 J002 3_Junction_13515_Junction_13840_Junction_13844_Junction_13883_Junction_13936_Junction_14225 J004 3_Junction_12901_Junction_13395_Junction_13452_Junction_13518 J002 3_Junction_12734_Junction_13602_Junction_13884_Junction_14290 J003 5_Junction_13936_Junction_13938 J002										0.000421684995%																																0.00187348738923522%
rrn-3.1 I_+_15065200_15065301_15065659_15065673_15065704_15065793_15065971_15065984_15066015_15066060_15066401_15066422_15066789_15066821_15066826_15067090_15067342 5_Junction_13883_Junction_13884 J002 5_Junction_13515_Junction_13518_Junction_13520 J002 3_Junction_13515_Junction_13840_Junction_13844_Junction_13883_Junction_13936_Junction_14225 J004 3_Junction_12901_Junction_13395_Junction_13452_Junction_13518 J002 3_Junction_12734_Junction_13602_Junction_13884_Junction_14290 J004 5_Junction_13936_Junction_13938 J001	rrn-3.1	WBGene00004622	F31C3.9	I_+_15065200_15065301_15065659_15065673_15065704_15065793_15065971_15065984_15066015_15066060_15066401_15066422_15066789_15066821_15066826_15067090_15067342 5_Junction_13883_Junction_13884 J002 5_Junction_13515_Junction_13518_Junction_13520 J002 3_Junction_13515_Junction_13840_Junction_13844_Junction_13883_Junction_13936_Junction_14225 J004 3_Junction_12901_Junction_13395_Junction_13452_Junction_13518 J002 3_Junction_12734_Junction_13602_Junction_13884_Junction_14290 J004 5_Junction_13936_Junction_13938 J001										0.000421684995%																																0.00151933004850629%
rrn-3.1 I_+_15065200_15065301_15065659_15065673_15065704_15065793_15065971_15065984_15066015_15066060_15066401_15066422_15066789_15066821_15066826_15067090_15067342 5_Junction_13883_Junction_13884 J002 5_Junction_13515_Junction_13518_Junction_13520 J002 3_Junction_13515_Junction_13840_Junction_13844_Junction_13883_Junction_13936_Junction_14225 J004 3_Junction_12901_Junction_13395_Junction_13452_Junction_13518 J002 3_Junction_12734_Junction_13602_Junction_13884_Junction_14290 J004 5_Junction_13936_Junction_13938 J002	rrn-3.1	WBGene00004622	F31C3.9	I_+_15065200_15065301_15065659_15065673_15065704_15065793_15065971_15065984_15066015_15066060_15066401_15066422_15066789_15066821_15066826_15067090_15067342 5_Junction_13883_Junction_13884 J002 5_Junction_13515_Junction_13518_Junction_13520 J002 3_Junction_13515_Junction_13840_Junction_13844_Junction_13883_Junction_13936_Junction_14225 J004 3_Junction_12901_Junction_13395_Junction_13452_Junction_13518 J002 3_Junction_12734_Junction_13602_Junction_13884_Junction_14290 J004 5_Junction_13936_Junction_13938 J002										0.001265054985%																																0.00161131870243826%
rrn-3.1 I_+_15065200_15065301_15065659_15065673_15065704_15065793_15065971_15065984_15066015_15066060_15066401_15066422_15066789_15066821_15066826_15067090_15067342 5_Junction_13883_Junction_13884 J002 5_Junction_13515_Junction_13518_Junction_13520 J002 3_Junction_13515_Junction_13840_Junction_13844_Junction_13883_Junction_13936_Junction_14225 J004 3_Junction_12901_Junction_13395_Junction_13452_Junction_13518 J003 3_Junction_12734_Junction_13602_Junction_13884_Junction_14290 J001 5_Junction_13936_Junction_13938 J001	rrn-3.1	WBGene00004622	F31C3.9	I_+_15065200_15065301_15065659_15065673_15065704_15065793_15065971_15065984_15066015_15066060_15066401_15066422_15066789_15066821_15066826_15067090_15067342 5_Junction_13883_Junction_13884 J002 5_Junction_13515_Junction_13518_Junction_13520 J002 3_Junction_13515_Junction_13840_Junction_13844_Junction_13883_Junction_13936_Junction_14225 J004 3_Junction_12901_Junction_13395_Junction_13452_Junction_13518 J003 3_Junction_12734_Junction_13602_Junction_13884_Junction_14290 J001 5_Junction_13936_Junction_13938 J001										0.011825900625%																																0.0113786114229245%
rrn-3.1 I_+_15065200_15065301_15065659_15065673_15065704_15065793_15065971_15065984_15066015_15066060_15066401_15066422_15066789_15066821_15066826_15067090_15067342 5_Junction_13883_Junction_13884 J002 5_Junction_13515_Junction_13518_Junction_13520 J002 3_Junction_13515_Junction_13840_Junction_13844_Junction_13883_Junction_13936_Junction_14225 J004 3_Junction_12901_Junction_13395_Junction_13452_Junction_13518 J003 3_Junction_12734_Junction_13602_Junction_13884_Junction_14290 J001 5_Junction_13936_Junction_13938 J002	rrn-3.1	WBGene00004622	F31C3.9	I_+_15065200_15065301_15065659_15065673_15065704_15065793_15065971_15065984_15066015_15066060_15066401_15066422_15066789_15066821_15066826_15067090_15067342 5_Junction_13883_Junction_13884 J002 5_Junction_13515_Junction_13518_Junction_13520 J002 3_Junction_13515_Junction_13840_Junction_13844_Junction_13883_Junction_13936_Junction_14225 J004 3_Junction_12901_Junction_13395_Junction_13452_Junction_13518 J003 3_Junction_12734_Junction_13602_Junction_13884_Junction_14290 J001 5_Junction_13936_Junction_13938 J002										0%																																0.0115562069407543%
rrn-3.1 I_+_15065200_15065301_15065659_15065673_15065704_15065793_15065971_15065984_15066015_15066060_15066401_15066422_15066789_15066821_15066826_15067090_15067342 5_Junction_13883_Junction_13884 J002 5_Junction_13515_Junction_13518_Junction_13520 J002 3_Junction_13515_Junction_13840_Junction_13844_Junction_13883_Junction_13936_Junction_14225 J004 3_Junction_12901_Junction_13395_Junction_13452_Junction_13518 J003 3_Junction_12734_Junction_13602_Junction_13884_Junction_14290 J002 5_Junction_13936_Junction_13938 J001	rrn-3.1	WBGene00004622	F31C3.9	I_+_15065200_15065301_15065659_15065673_15065704_15065793_15065971_15065984_15066015_15066060_15066401_15066422_15066789_15066821_15066826_15067090_15067342 5_Junction_13883_Junction_13884 J002 5_Junction_13515_Junction_13518_Junction_13520 J002 3_Junction_13515_Junction_13840_Junction_13844_Junction_13883_Junction_13936_Junction_14225 J004 3_Junction_12901_Junction_13395_Junction_13452_Junction_13518 J003 3_Junction_12734_Junction_13602_Junction_13884_Junction_14290 J002 5_Junction_13936_Junction_13938 J001										0.0065474346525%																																0.0047651905865462%
rrn-3.1 I_+_15065200_15065301_15065659_15065673_15065704_15065793_15065971_15065984_15066015_15066060_15066401_15066422_15066789_15066821_15066826_15067090_15067342 5_Junction_13883_Junction_13884 J002 5_Junction_13515_Junction_13518_Junction_13520 J002 3_Junction_13515_Junction_13840_Junction_13844_Junction_13883_Junction_13936_Junction_14225 J004 3_Junction_12901_Junction_13395_Junction_13452_Junction_13518 J003 3_Junction_12734_Junction_13602_Junction_13884_Junction_14290 J002 5_Junction_13936_Junction_13938 J002	rrn-3.1	WBGene00004622	F31C3.9	I_+_15065200_15065301_15065659_15065673_15065704_15065793_15065971_15065984_15066015_15066060_15066401_15066422_15066789_15066821_15066826_15067090_15067342 5_Junction_13883_Junction_13884 J002 5_Junction_13515_Junction_13518_Junction_13520 J002 3_Junction_13515_Junction_13840_Junction_13844_Junction_13883_Junction_13936_Junction_14225 J004 3_Junction_12901_Junction_13395_Junction_13452_Junction_13518 J003 3_Junction_12734_Junction_13602_Junction_13884_Junction_14290 J002 5_Junction_13936_Junction_13938 J002										0.0018981308325%																																0.00449906678302521%
rrn-3.1 I_+_15065200_15065301_15065659_15065673_15065704_15065793_15065971_15065984_15066015_15066060_15066401_15066422_15066789_15066821_15066826_15067090_15067342 5_Junction_13883_Junction_13884 J002 5_Junction_13515_Junction_13518_Junction_13520 J002 3_Junction_13515_Junction_13840_Junction_13844_Junction_13883_Junction_13936_Junction_14225 J004 3_Junction_12901_Junction_13395_Junction_13452_Junction_13518 J003 3_Junction_12734_Junction_13602_Junction_13884_Junction_14290 J003 5_Junction_13936_Junction_13938 J001	rrn-3.1	WBGene00004622	F31C3.9	I_+_15065200_15065301_15065659_15065673_15065704_15065793_15065971_15065984_15066015_15066060_15066401_15066422_15066789_15066821_15066826_15067090_15067342 5_Junction_13883_Junction_13884 J002 5_Junction_13515_Junction_13518_Junction_13520 J002 3_Junction_13515_Junction_13840_Junction_13844_Junction_13883_Junction_13936_Junction_14225 J004 3_Junction_12901_Junction_13395_Junction_13452_Junction_13518 J003 3_Junction_12734_Junction_13602_Junction_13884_Junction_14290 J003 5_Junction_13936_Junction_13938 J001										0.0183733352775%																																0.00762123932355893%
rrn-3.1 I_+_15065200_15065301_15065659_15065673_15065704_15065793_15065971_15065984_15066015_15066060_15066401_15066422_15066789_15066821_15066826_15067090_15067342 5_Junction_13883_Junction_13884 J002 5_Junction_13515_Junction_13518_Junction_13520 J002 3_Junction_13515_Junction_13840_Junction_13844_Junction_13883_Junction_13936_Junction_14225 J004 3_Junction_12901_Junction_13395_Junction_13452_Junction_13518 J003 3_Junction_12734_Junction_13602_Junction_13884_Junction_14290 J003 5_Junction_13936_Junction_13938 J002	rrn-3.1	WBGene00004622	F31C3.9	I_+_15065200_15065301_15065659_15065673_15065704_15065793_15065971_15065984_15066015_15066060_15066401_15066422_15066789_15066821_15066826_15067090_15067342 5_Junction_13883_Junction_13884 J002 5_Junction_13515_Junction_13518_Junction_13520 J002 3_Junction_13515_Junction_13840_Junction_13844_Junction_13883_Junction_13936_Junction_14225 J004 3_Junction_12901_Junction_13395_Junction_13452_Junction_13518 J003 3_Junction_12734_Junction_13602_Junction_13884_Junction_14290 J003 5_Junction_13936_Junction_13938 J002										0.0018981308325%																																0.00735079274987077%
rrn-3.1 I_+_15065200_15065301_15065659_15065673_15065704_15065793_15065971_15065984_15066015_15066060_15066401_15066422_15066789_15066821_15066826_15067090_15067342 5_Junction_13883_Junction_13884 J002 5_Junction_13515_Junction_13518_Junction_13520 J002 3_Junction_13515_Junction_13840_Junction_13844_Junction_13883_Junction_13936_Junction_14225 J004 3_Junction_12901_Junction_13395_Junction_13452_Junction_13518 J003 3_Junction_12734_Junction_13602_Junction_13884_Junction_14290 J004 5_Junction_13936_Junction_13938 J001	rrn-3.1	WBGene00004622	F31C3.9	I_+_15065200_15065301_15065659_15065673_15065704_15065793_15065971_15065984_15066015_15066060_15066401_15066422_15066789_15066821_15066826_15067090_15067342 5_Junction_13883_Junction_13884 J002 5_Junction_13515_Junction_13518_Junction_13520 J002 3_Junction_13515_Junction_13840_Junction_13844_Junction_13883_Junction_13936_Junction_14225 J004 3_Junction_12901_Junction_13395_Junction_13452_Junction_13518 J003 3_Junction_12734_Junction_13602_Junction_13884_Junction_14290 J004 5_Junction_13936_Junction_13938 J001										0.0018981308325%																																0.00644669328942877%
rrn-3.1 I_+_15065200_15065301_15065659_15065673_15065704_15065793_15065971_15065984_15066015_15066060_15066401_15066422_15066789_15066821_15066826_15067090_15067342 5_Junction_13883_Junction_13884 J002 5_Junction_13515_Junction_13518_Junction_13520 J002 3_Junction_13515_Junction_13840_Junction_13844_Junction_13883_Junction_13936_Junction_14225 J004 3_Junction_12901_Junction_13395_Junction_13452_Junction_13518 J003 3_Junction_12734_Junction_13602_Junction_13884_Junction_14290 J004 5_Junction_13936_Junction_13938 J002	rrn-3.1	WBGene00004622	F31C3.9	I_+_15065200_15065301_15065659_15065673_15065704_15065793_15065971_15065984_15066015_15066060_15066401_15066422_15066789_15066821_15066826_15067090_15067342 5_Junction_13883_Junction_13884 J002 5_Junction_13515_Junction_13518_Junction_13520 J002 3_Junction_13515_Junction_13840_Junction_13844_Junction_13883_Junction_13936_Junction_14225 J004 3_Junction_12901_Junction_13395_Junction_13452_Junction_13518 J003 3_Junction_12734_Junction_13602_Junction_13884_Junction_14290 J004 5_Junction_13936_Junction_13938 J002										0.0056943924975%																																0.00676592672955024%
rrn-3.1 I_+_15065200_15065301_15065659_15065673_15065704_15065793_15065971_15065984_15066015_15066060_15066401_15066422_15066789_15066821_15066826_15067090_15067342 5_Junction_13883_Junction_13884 J002 5_Junction_13515_Junction_13518_Junction_13520 J002 3_Junction_13515_Junction_13840_Junction_13844_Junction_13883_Junction_13936_Junction_14225 J004 3_Junction_12901_Junction_13395_Junction_13452_Junction_13518 J004 3_Junction_12734_Junction_13602_Junction_13884_Junction_14290 J001 5_Junction_13936_Junction_13938 J001	rrn-3.1	WBGene00004622	F31C3.9	I_+_15065200_15065301_15065659_15065673_15065704_15065793_15065971_15065984_15066015_15066060_15066401_15066422_15066789_15066821_15066826_15067090_15067342 5_Junction_13883_Junction_13884 J002 5_Junction_13515_Junction_13518_Junction_13520 J002 3_Junction_13515_Junction_13840_Junction_13844_Junction_13883_Junction_13936_Junction_14225 J004 3_Junction_12901_Junction_13395_Junction_13452_Junction_13518 J004 3_Junction_12734_Junction_13602_Junction_13884_Junction_14290 J001 5_Junction_13936_Junction_13938 J001										0.001689414375%																																0.00215011867154594%
rrn-3.1 I_+_15065200_15065301_15065659_15065673_15065704_15065793_15065971_15065984_15066015_15066060_15066401_15066422_15066789_15066821_15066826_15067090_15067342 5_Junction_13883_Junction_13884 J002 5_Junction_13515_Junction_13518_Junction_13520 J002 3_Junction_13515_Junction_13840_Junction_13844_Junction_13883_Junction_13936_Junction_14225 J004 3_Junction_12901_Junction_13395_Junction_13452_Junction_13518 J004 3_Junction_12734_Junction_13602_Junction_13884_Junction_14290 J001 5_Junction_13936_Junction_13938 J002	rrn-3.1	WBGene00004622	F31C3.9	I_+_15065200_15065301_15065659_15065673_15065704_15065793_15065971_15065984_15066015_15066060_15066401_15066422_15066789_15066821_15066826_15067090_15067342 5_Junction_13883_Junction_13884 J002 5_Junction_13515_Junction_13518_Junction_13520 J002 3_Junction_13515_Junction_13840_Junction_13844_Junction_13883_Junction_13936_Junction_14225 J004 3_Junction_12901_Junction_13395_Junction_13452_Junction_13518 J004 3_Junction_12734_Junction_13602_Junction_13884_Junction_14290 J001 5_Junction_13936_Junction_13938 J002										0%																																0.00209906282302798%
rrn-3.1 I_+_15065200_15065301_15065659_15065673_15065704_15065793_15065971_15065984_15066015_15066060_15066401_15066422_15066789_15066821_15066826_15067090_15067342 5_Junction_13883_Junction_13884 J002 5_Junction_13515_Junction_13518_Junction_13520 J002 3_Junction_13515_Junction_13840_Junction_13844_Junction_13883_Junction_13936_Junction_14225 J004 3_Junction_12901_Junction_13395_Junction_13452_Junction_13518 J004 3_Junction_12734_Junction_13602_Junction_13884_Junction_14290 J002 5_Junction_13936_Junction_13938 J001	rrn-3.1	WBGene00004622	F31C3.9	I_+_15065200_15065301_15065659_15065673_15065704_15065793_15065971_15065984_15066015_15066060_15066401_15066422_15066789_15066821_15066826_15067090_15067342 5_Junction_13883_Junction_13884 J002 5_Junction_13515_Junction_13518_Junction_13520 J002 3_Junction_13515_Junction_13840_Junction_13844_Junction_13883_Junction_13936_Junction_14225 J004 3_Junction_12901_Junction_13395_Junction_13452_Junction_13518 J004 3_Junction_12734_Junction_13602_Junction_13884_Junction_14290 J002 5_Junction_13936_Junction_13938 J001										0.0009152414575%																																0.000922515529187411%
rrn-3.1 I_+_15065200_15065301_15065659_15065673_15065704_15065793_15065971_15065984_15066015_15066060_15066401_15066422_15066789_15066821_15066826_15067090_15067342 5_Junction_13883_Junction_13884 J002 5_Junction_13515_Junction_13518_Junction_13520 J002 3_Junction_13515_Junction_13840_Junction_13844_Junction_13883_Junction_13936_Junction_14225 J004 3_Junction_12901_Junction_13395_Junction_13452_Junction_13518 J004 3_Junction_12734_Junction_13602_Junction_13884_Junction_14290 J002 5_Junction_13936_Junction_13938 J002	rrn-3.1	WBGene00004622	F31C3.9	I_+_15065200_15065301_15065659_15065673_15065704_15065793_15065971_15065984_15066015_15066060_15066401_15066422_15066789_15066821_15066826_15067090_15067342 5_Junction_13883_Junction_13884 J002 5_Junction_13515_Junction_13518_Junction_13520 J002 3_Junction_13515_Junction_13840_Junction_13844_Junction_13883_Junction_13936_Junction_14225 J004 3_Junction_12901_Junction_13395_Junction_13452_Junction_13518 J004 3_Junction_12734_Junction_13602_Junction_13884_Junction_14290 J002 5_Junction_13936_Junction_13938 J002										0.0002108424975%																																0.00084804125572495%
rrn-3.1 I_+_15065200_15065301_15065659_15065673_15065704_15065793_15065971_15065984_15066015_15066060_15066401_15066422_15066789_15066821_15066826_15067090_15067342 5_Junction_13883_Junction_13884 J002 5_Junction_13515_Junction_13518_Junction_13520 J002 3_Junction_13515_Junction_13840_Junction_13844_Junction_13883_Junction_13936_Junction_14225 J004 3_Junction_12901_Junction_13395_Junction_13452_Junction_13518 J004 3_Junction_12734_Junction_13602_Junction_13884_Junction_14290 J003 5_Junction_13936_Junction_13938 J001	rrn-3.1	WBGene00004622	F31C3.9	I_+_15065200_15065301_15065659_15065673_15065704_15065793_15065971_15065984_15066015_15066060_15066401_15066422_15066789_15066821_15066826_15067090_15067342 5_Junction_13883_Junction_13884 J002 5_Junction_13515_Junction_13518_Junction_13520 J002 3_Junction_13515_Junction_13840_Junction_13844_Junction_13883_Junction_13936_Junction_14225 J004 3_Junction_12901_Junction_13395_Junction_13452_Junction_13518 J004 3_Junction_12734_Junction_13602_Junction_13884_Junction_14290 J003 5_Junction_13936_Junction_13938 J001										0.0026046558325%																																0.00146049865417341%
rrn-3.1 I_+_15065200_15065301_15065659_15065673_15065704_15065793_15065971_15065984_15066015_15066060_15066401_15066422_15066789_15066821_15066826_15067090_15067342 5_Junction_13883_Junction_13884 J002 5_Junction_13515_Junction_13518_Junction_13520 J002 3_Junction_13515_Junction_13840_Junction_13844_Junction_13883_Junction_13936_Junction_14225 J004 3_Junction_12901_Junction_13395_Junction_13452_Junction_13518 J004 3_Junction_12734_Junction_13602_Junction_13884_Junction_14290 J003 5_Junction_13936_Junction_13938 J002	rrn-3.1	WBGene00004622	F31C3.9	I_+_15065200_15065301_15065659_15065673_15065704_15065793_15065971_15065984_15066015_15066060_15066401_15066422_15066789_15066821_15066826_15067090_15067342 5_Junction_13883_Junction_13884 J002 5_Junction_13515_Junction_13518_Junction_13520 J002 3_Junction_13515_Junction_13840_Junction_13844_Junction_13883_Junction_13936_Junction_14225 J004 3_Junction_12901_Junction_13395_Junction_13452_Junction_13518 J004 3_Junction_12734_Junction_13602_Junction_13884_Junction_14290 J003 5_Junction_13936_Junction_13938 J002										0.0002108424975%																																0.00136977929213601%
rrn-3.1 I_+_15065200_15065301_15065659_15065673_15065704_15065793_15065971_15065984_15066015_15066060_15066401_15066422_15066789_15066821_15066826_15067090_15067342 5_Junction_13883_Junction_13884 J002 5_Junction_13515_Junction_13518_Junction_13520 J002 3_Junction_13515_Junction_13840_Junction_13844_Junction_13883_Junction_13936_Junction_14225 J004 3_Junction_12901_Junction_13395_Junction_13452_Junction_13518 J004 3_Junction_12734_Junction_13602_Junction_13884_Junction_14290 J004 5_Junction_13936_Junction_13938 J001	rrn-3.1	WBGene00004622	F31C3.9	I_+_15065200_15065301_15065659_15065673_15065704_15065793_15065971_15065984_15066015_15066060_15066401_15066422_15066789_15066821_15066826_15067090_15067342 5_Junction_13883_Junction_13884 J002 5_Junction_13515_Junction_13518_Junction_13520 J002 3_Junction_13515_Junction_13840_Junction_13844_Junction_13883_Junction_13936_Junction_14225 J004 3_Junction_12901_Junction_13395_Junction_13452_Junction_13518 J004 3_Junction_12734_Junction_13602_Junction_13884_Junction_14290 J004 5_Junction_13936_Junction_13938 J001										0.0002108424975%																																0.00124730839631584%
rrn-3.1 I_+_15065200_15065301_15065659_15065673_15065704_15065793_15065971_15065984_15066015_15066060_15066401_15066422_15066789_15066821_15066826_15067090_15067342 5_Junction_13883_Junction_13884 J002 5_Junction_13515_Junction_13518_Junction_13520 J002 3_Junction_13515_Junction_13840_Junction_13844_Junction_13883_Junction_13936_Junction_14225 J004 3_Junction_12901_Junction_13395_Junction_13452_Junction_13518 J004 3_Junction_12734_Junction_13602_Junction_13884_Junction_14290 J004 5_Junction_13936_Junction_13938 J002	rrn-3.1	WBGene00004622	F31C3.9	I_+_15065200_15065301_15065659_15065673_15065704_15065793_15065971_15065984_15066015_15066060_15066401_15066422_15066789_15066821_15066826_15067090_15067342 5_Junction_13883_Junction_13884 J002 5_Junction_13515_Junction_13518_Junction_13520 J002 3_Junction_13515_Junction_13840_Junction_13844_Junction_13883_Junction_13936_Junction_14225 J004 3_Junction_12901_Junction_13395_Junction_13452_Junction_13518 J004 3_Junction_12734_Junction_13602_Junction_13884_Junction_14290 J004 5_Junction_13936_Junction_13938 J002										0.0006325274925%																																0.00125313840514263%
rrn-3.1 I_+_15065200_15065301_15065659_15065673_15065704_15065793_15065971_15065984_15066015_15066060_15066401_15066422_15066789_15066821_15066826_15067090_15067342 5_Junction_13883_Junction_13884 J002 5_Junction_13515_Junction_13518_Junction_13520 J002 3_Junction_13515_Junction_13840_Junction_13844_Junction_13883_Junction_13936_Junction_14225 J005 3_Junction_12901_Junction_13395_Junction_13452_Junction_13518 J001 3_Junction_12734_Junction_13602_Junction_13884_Junction_14290 J001 5_Junction_13936_Junction_13938 J001	rrn-3.1	WBGene00004622	F31C3.9	I_+_15065200_15065301_15065659_15065673_15065704_15065793_15065971_15065984_15066015_15066060_15066401_15066422_15066789_15066821_15066826_15067090_15067342 5_Junction_13883_Junction_13884 J002 5_Junction_13515_Junction_13518_Junction_13520 J002 3_Junction_13515_Junction_13840_Junction_13844_Junction_13883_Junction_13936_Junction_14225 J005 3_Junction_12901_Junction_13395_Junction_13452_Junction_13518 J001 3_Junction_12734_Junction_13602_Junction_13884_Junction_14290 J001 5_Junction_13936_Junction_13938 J001										0.00225394125%																																0.00117383717651778%
rrn-3.1 I_+_15065200_15065301_15065659_15065673_15065704_15065793_15065971_15065984_15066015_15066060_15066401_15066422_15066789_15066821_15066826_15067090_15067342 5_Junction_13883_Junction_13884 J002 5_Junction_13515_Junction_13518_Junction_13520 J002 3_Junction_13515_Junction_13840_Junction_13844_Junction_13883_Junction_13936_Junction_14225 J005 3_Junction_12901_Junction_13395_Junction_13452_Junction_13518 J001 3_Junction_12734_Junction_13602_Junction_13884_Junction_14290 J001 5_Junction_13936_Junction_13938 J002	rrn-3.1	WBGene00004622	F31C3.9	I_+_15065200_15065301_15065659_15065673_15065704_15065793_15065971_15065984_15066015_15066060_15066401_15066422_15066789_15066821_15066826_15067090_15067342 5_Junction_13883_Junction_13884 J002 5_Junction_13515_Junction_13518_Junction_13520 J002 3_Junction_13515_Junction_13840_Junction_13844_Junction_13883_Junction_13936_Junction_14225 J005 3_Junction_12901_Junction_13395_Junction_13452_Junction_13518 J001 3_Junction_12734_Junction_13602_Junction_13884_Junction_14290 J001 5_Junction_13936_Junction_13938 J002										0%																																0.00113281728275074%
rrn-3.1 I_+_15065200_15065301_15065659_15065673_15065704_15065793_15065971_15065984_15066015_15066060_15066401_15066422_15066789_15066821_15066826_15067090_15067342 5_Junction_13883_Junction_13884 J002 5_Junction_13515_Junction_13518_Junction_13520 J002 3_Junction_13515_Junction_13840_Junction_13844_Junction_13883_Junction_13936_Junction_14225 J005 3_Junction_12901_Junction_13395_Junction_13452_Junction_13518 J001 3_Junction_12734_Junction_13602_Junction_13884_Junction_14290 J002 5_Junction_13936_Junction_13938 J001	rrn-3.1	WBGene00004622	F31C3.9	I_+_15065200_15065301_15065659_15065673_15065704_15065793_15065971_15065984_15066015_15066060_15066401_15066422_15066789_15066821_15066826_15067090_15067342 5_Junction_13883_Junction_13884 J002 5_Junction_13515_Junction_13518_Junction_13520 J002 3_Junction_13515_Junction_13840_Junction_13844_Junction_13883_Junction_13936_Junction_14225 J005 3_Junction_12901_Junction_13395_Junction_13452_Junction_13518 J001 3_Junction_12734_Junction_13602_Junction_13884_Junction_14290 J002 5_Junction_13936_Junction_13938 J001										0.001267870415%																																0.000512824342410026%
rrn-3.1 I_+_15065200_15065301_15065659_15065673_15065704_15065793_15065971_15065984_15066015_15066060_15066401_15066422_15066789_15066821_15066826_15067090_15067342 5_Junction_13883_Junction_13884 J002 5_Junction_13515_Junction_13518_Junction_13520 J002 3_Junction_13515_Junction_13840_Junction_13844_Junction_13883_Junction_13936_Junction_14225 J005 3_Junction_12901_Junction_13395_Junction_13452_Junction_13518 J001 3_Junction_12734_Junction_13602_Junction_13884_Junction_14290 J002 5_Junction_13936_Junction_13938 J002	rrn-3.1	WBGene00004622	F31C3.9	I_+_15065200_15065301_15065659_15065673_15065704_15065793_15065971_15065984_15066015_15066060_15066401_15066422_15066789_15066821_15066826_15067090_15067342 5_Junction_13883_Junction_13884 J002 5_Junction_13515_Junction_13518_Junction_13520 J002 3_Junction_13515_Junction_13840_Junction_13844_Junction_13883_Junction_13936_Junction_14225 J005 3_Junction_12901_Junction_13395_Junction_13452_Junction_13518 J001 3_Junction_12734_Junction_13602_Junction_13884_Junction_14290 J002 5_Junction_13936_Junction_13938 J002										0.000421684995%																																0.00046627419361452%
rrn-3.1 I_+_15065200_15065301_15065659_15065673_15065704_15065793_15065971_15065984_15066015_15066060_15066401_15066422_15066789_15066821_15066826_15067090_15067342 5_Junction_13883_Junction_13884 J002 5_Junction_13515_Junction_13518_Junction_13520 J002 3_Junction_13515_Junction_13840_Junction_13844_Junction_13883_Junction_13936_Junction_14225 J005 3_Junction_12901_Junction_13395_Junction_13452_Junction_13518 J001 3_Junction_12734_Junction_13602_Junction_13884_Junction_14290 J003 5_Junction_13936_Junction_13938 J001	rrn-3.1	WBGene00004622	F31C3.9	I_+_15065200_15065301_15065659_15065673_15065704_15065793_15065971_15065984_15066015_15066060_15066401_15066422_15066789_15066821_15066826_15067090_15067342 5_Junction_13883_Junction_13884 J002 5_Junction_13515_Junction_13518_Junction_13520 J002 3_Junction_13515_Junction_13840_Junction_13844_Junction_13883_Junction_13936_Junction_14225 J005 3_Junction_12901_Junction_13395_Junction_13452_Junction_13518 J001 3_Junction_12734_Junction_13602_Junction_13884_Junction_14290 J003 5_Junction_13936_Junction_13938 J001										0.003521811665%																																0.000805525263200306%
rrn-3.1 I_+_15065200_15065301_15065659_15065673_15065704_15065793_15065971_15065984_15066015_15066060_15066401_15066422_15066789_15066821_15066826_15067090_15067342 5_Junction_13883_Junction_13884 J002 5_Junction_13515_Junction_13518_Junction_13520 J002 3_Junction_13515_Junction_13840_Junction_13844_Junction_13883_Junction_13936_Junction_14225 J005 3_Junction_12901_Junction_13395_Junction_13452_Junction_13518 J001 3_Junction_12734_Junction_13602_Junction_13884_Junction_14290 J003 5_Junction_13936_Junction_13938 J002	rrn-3.1	WBGene00004622	F31C3.9	I_+_15065200_15065301_15065659_15065673_15065704_15065793_15065971_15065984_15066015_15066060_15066401_15066422_15066789_15066821_15066826_15067090_15067342 5_Junction_13883_Junction_13884 J002 5_Junction_13515_Junction_13518_Junction_13520 J002 3_Junction_13515_Junction_13840_Junction_13844_Junction_13883_Junction_13936_Junction_14225 J005 3_Junction_12901_Junction_13395_Junction_13452_Junction_13518 J001 3_Junction_12734_Junction_13602_Junction_13884_Junction_14290 J003 5_Junction_13936_Junction_13938 J002										0.000421684995%																																0.000745595672642032%
rrn-3.1 I_+_15065200_15065301_15065659_15065673_15065704_15065793_15065971_15065984_15066015_15066060_15066401_15066422_15066789_15066821_15066826_15067090_15067342 5_Junction_13883_Junction_13884 J002 5_Junction_13515_Junction_13518_Junction_13520 J002 3_Junction_13515_Junction_13840_Junction_13844_Junction_13883_Junction_13936_Junction_14225 J005 3_Junction_12901_Junction_13395_Junction_13452_Junction_13518 J001 3_Junction_12734_Junction_13602_Junction_13884_Junction_14290 J004 5_Junction_13936_Junction_13938 J001	rrn-3.1	WBGene00004622	F31C3.9	I_+_15065200_15065301_15065659_15065673_15065704_15065793_15065971_15065984_15066015_15066060_15066401_15066422_15066789_15066821_15066826_15067090_15067342 5_Junction_13883_Junction_13884 J002 5_Junction_13515_Junction_13518_Junction_13520 J002 3_Junction_13515_Junction_13840_Junction_13844_Junction_13883_Junction_13936_Junction_14225 J005 3_Junction_12901_Junction_13395_Junction_13452_Junction_13518 J001 3_Junction_12734_Junction_13602_Junction_13884_Junction_14290 J004 5_Junction_13936_Junction_13938 J001										0.000421684995%																																0.000671615093107937%
rrn-3.1 I_+_15065200_15065301_15065659_15065673_15065704_15065793_15065971_15065984_15066015_15066060_15066401_15066422_15066789_15066821_15066826_15067090_15067342 5_Junction_13883_Junction_13884 J002 5_Junction_13515_Junction_13518_Junction_13520 J002 3_Junction_13515_Junction_13840_Junction_13844_Junction_13883_Junction_13936_Junction_14225 J005 3_Junction_12901_Junction_13395_Junction_13452_Junction_13518 J001 3_Junction_12734_Junction_13602_Junction_13884_Junction_14290 J004 5_Junction_13936_Junction_13938 J002	rrn-3.1	WBGene00004622	F31C3.9	I_+_15065200_15065301_15065659_15065673_15065704_15065793_15065971_15065984_15066015_15066060_15066401_15066422_15066789_15066821_15066826_15067090_15067342 5_Junction_13883_Junction_13884 J002 5_Junction_13515_Junction_13518_Junction_13520 J002 3_Junction_13515_Junction_13840_Junction_13844_Junction_13883_Junction_13936_Junction_14225 J005 3_Junction_12901_Junction_13395_Junction_13452_Junction_13518 J001 3_Junction_12734_Junction_13602_Junction_13884_Junction_14290 J004 5_Junction_13936_Junction_13938 J002										0.001265054985%																																0.000668378333939933%
rrn-3.1 I_+_15065200_15065301_15065659_15065673_15065704_15065793_15065971_15065984_15066015_15066060_15066401_15066422_15066789_15066821_15066826_15067090_15067342 5_Junction_13883_Junction_13884 J002 5_Junction_13515_Junction_13518_Junction_13520 J002 3_Junction_13515_Junction_13840_Junction_13844_Junction_13883_Junction_13936_Junction_14225 J005 3_Junction_12901_Junction_13395_Junction_13452_Junction_13518 J002 3_Junction_12734_Junction_13602_Junction_13884_Junction_14290 J001 5_Junction_13936_Junction_13938 J001	rrn-3.1	WBGene00004622	F31C3.9	I_+_15065200_15065301_15065659_15065673_15065704_15065793_15065971_15065984_15066015_15066060_15066401_15066422_15066789_15066821_15066826_15067090_15067342 5_Junction_13883_Junction_13884 J002 5_Junction_13515_Junction_13518_Junction_13520 J002 3_Junction_13515_Junction_13840_Junction_13844_Junction_13883_Junction_13936_Junction_14225 J005 3_Junction_12901_Junction_13395_Junction_13452_Junction_13518 J002 3_Junction_12734_Junction_13602_Junction_13884_Junction_14290 J001 5_Junction_13936_Junction_13938 J001										0%																																0.00149055941312525%
rrn-3.1 I_+_15065200_15065301_15065659_15065673_15065704_15065793_15065971_15065984_15066015_15066060_15066401_15066422_15066789_15066821_15066826_15067090_15067342 5_Junction_13883_Junction_13884 J002 5_Junction_13515_Junction_13518_Junction_13520 J002 3_Junction_13515_Junction_13840_Junction_13844_Junction_13883_Junction_13936_Junction_14225 J005 3_Junction_12901_Junction_13395_Junction_13452_Junction_13518 J002 3_Junction_12734_Junction_13602_Junction_13884_Junction_14290 J001 5_Junction_13936_Junction_13938 J002	rrn-3.1	WBGene00004622	F31C3.9	I_+_15065200_15065301_15065659_15065673_15065704_15065793_15065971_15065984_15066015_15066060_15066401_15066422_15066789_15066821_15066826_15067090_15067342 5_Junction_13883_Junction_13884 J002 5_Junction_13515_Junction_13518_Junction_13520 J002 3_Junction_13515_Junction_13840_Junction_13844_Junction_13883_Junction_13936_Junction_14225 J005 3_Junction_12901_Junction_13395_Junction_13452_Junction_13518 J002 3_Junction_12734_Junction_13602_Junction_13884_Junction_14290 J001 5_Junction_13936_Junction_13938 J002										0%																																0.00149362059677504%
rrn-3.1 I_+_15065200_15065301_15065659_15065673_15065704_15065793_15065971_15065984_15066015_15066060_15066401_15066422_15066789_15066821_15066826_15067090_15067342 5_Junction_13883_Junction_13884 J002 5_Junction_13515_Junction_13518_Junction_13520 J002 3_Junction_13515_Junction_13840_Junction_13844_Junction_13883_Junction_13936_Junction_14225 J005 3_Junction_12901_Junction_13395_Junction_13452_Junction_13518 J002 3_Junction_12734_Junction_13602_Junction_13884_Junction_14290 J002 5_Junction_13936_Junction_13938 J001	rrn-3.1	WBGene00004622	F31C3.9	I_+_15065200_15065301_15065659_15065673_15065704_15065793_15065971_15065984_15066015_15066060_15066401_15066422_15066789_15066821_15066826_15067090_15067342 5_Junction_13883_Junction_13884 J002 5_Junction_13515_Junction_13518_Junction_13520 J002 3_Junction_13515_Junction_13840_Junction_13844_Junction_13883_Junction_13936_Junction_14225 J005 3_Junction_12901_Junction_13395_Junction_13452_Junction_13518 J002 3_Junction_12734_Junction_13602_Junction_13884_Junction_14290 J002 5_Junction_13936_Junction_13938 J001										0.00028112333%																																0.000635639627422816%
rrn-3.1 I_+_15065200_15065301_15065659_15065673_15065704_15065793_15065971_15065984_15066015_15066060_15066401_15066422_15066789_15066821_15066826_15067090_15067342 5_Junction_13883_Junction_13884 J002 5_Junction_13515_Junction_13518_Junction_13520 J002 3_Junction_13515_Junction_13840_Junction_13844_Junction_13883_Junction_13936_Junction_14225 J005 3_Junction_12901_Junction_13395_Junction_13452_Junction_13518 J002 3_Junction_12734_Junction_13602_Junction_13884_Junction_14290 J002 5_Junction_13936_Junction_13938 J002	rrn-3.1	WBGene00004622	F31C3.9	I_+_15065200_15065301_15065659_15065673_15065704_15065793_15065971_15065984_15066015_15066060_15066401_15066422_15066789_15066821_15066826_15067090_15067342 5_Junction_13883_Junction_13884 J002 5_Junction_13515_Junction_13518_Junction_13520 J002 3_Junction_13515_Junction_13840_Junction_13844_Junction_13883_Junction_13936_Junction_14225 J005 3_Junction_12901_Junction_13395_Junction_13452_Junction_13518 J002 3_Junction_12734_Junction_13602_Junction_13884_Junction_14290 J002 5_Junction_13936_Junction_13938 J002										0.00084336999%																																0.000594226815372662%
rrn-3.1 I_+_15065200_15065301_15065659_15065673_15065704_15065793_15065971_15065984_15066015_15066060_15066401_15066422_15066789_15066821_15066826_15067090_15067342 5_Junction_13883_Junction_13884 J002 5_Junction_13515_Junction_13518_Junction_13520 J002 3_Junction_13515_Junction_13840_Junction_13844_Junction_13883_Junction_13936_Junction_14225 J005 3_Junction_12901_Junction_13395_Junction_13452_Junction_13518 J002 3_Junction_12734_Junction_13602_Junction_13884_Junction_14290 J003 5_Junction_13936_Junction_13938 J001	rrn-3.1	WBGene00004622	F31C3.9	I_+_15065200_15065301_15065659_15065673_15065704_15065793_15065971_15065984_15066015_15066060_15066401_15066422_15066789_15066821_15066826_15067090_15067342 5_Junction_13883_Junction_13884 J002 5_Junction_13515_Junction_13518_Junction_13520 J002 3_Junction_13515_Junction_13840_Junction_13844_Junction_13883_Junction_13936_Junction_14225 J005 3_Junction_12901_Junction_13395_Junction_13452_Junction_13518 J002 3_Junction_12734_Junction_13602_Junction_13884_Junction_14290 J003 5_Junction_13936_Junction_13938 J001										0.00028112333%																																0.00103544420217157%
rrn-3.1 I_+_15065200_15065301_15065659_15065673_15065704_15065793_15065971_15065984_15066015_15066060_15066401_15066422_15066789_15066821_15066826_15067090_15067342 5_Junction_13883_Junction_13884 J002 5_Junction_13515_Junction_13518_Junction_13520 J002 3_Junction_13515_Junction_13840_Junction_13844_Junction_13883_Junction_13936_Junction_14225 J005 3_Junction_12901_Junction_13395_Junction_13452_Junction_13518 J002 3_Junction_12734_Junction_13602_Junction_13884_Junction_14290 J003 5_Junction_13936_Junction_13938 J002	rrn-3.1	WBGene00004622	F31C3.9	I_+_15065200_15065301_15065659_15065673_15065704_15065793_15065971_15065984_15066015_15066060_15066401_15066422_15066789_15066821_15066826_15067090_15067342 5_Junction_13883_Junction_13884 J002 5_Junction_13515_Junction_13518_Junction_13520 J002 3_Junction_13515_Junction_13840_Junction_13844_Junction_13883_Junction_13936_Junction_14225 J005 3_Junction_12901_Junction_13395_Junction_13452_Junction_13518 J002 3_Junction_12734_Junction_13602_Junction_13884_Junction_14290 J003 5_Junction_13936_Junction_13938 J002										0.00084336999%																																0.000995862018631436%
rrn-3.1 I_+_15065200_15065301_15065659_15065673_15065704_15065793_15065971_15065984_15066015_15066060_15066401_15066422_15066789_15066821_15066826_15067090_15067342 5_Junction_13883_Junction_13884 J002 5_Junction_13515_Junction_13518_Junction_13520 J002 3_Junction_13515_Junction_13840_Junction_13844_Junction_13883_Junction_13936_Junction_14225 J005 3_Junction_12901_Junction_13395_Junction_13452_Junction_13518 J002 3_Junction_12734_Junction_13602_Junction_13884_Junction_14290 J004 5_Junction_13936_Junction_13938 J001	rrn-3.1	WBGene00004622	F31C3.9	I_+_15065200_15065301_15065659_15065673_15065704_15065793_15065971_15065984_15066015_15066060_15066401_15066422_15066789_15066821_15066826_15067090_15067342 5_Junction_13883_Junction_13884 J002 5_Junction_13515_Junction_13518_Junction_13520 J002 3_Junction_13515_Junction_13840_Junction_13844_Junction_13883_Junction_13936_Junction_14225 J005 3_Junction_12901_Junction_13395_Junction_13452_Junction_13518 J002 3_Junction_12734_Junction_13602_Junction_13884_Junction_14290 J004 5_Junction_13936_Junction_13938 J001										0.00084336999%																																0.000823799004498439%
rrn-3.1 I_+_15065200_15065301_15065659_15065673_15065704_15065793_15065971_15065984_15066015_15066060_15066401_15066422_15066789_15066821_15066826_15067090_15067342 5_Junction_13883_Junction_13884 J002 5_Junction_13515_Junction_13518_Junction_13520 J002 3_Junction_13515_Junction_13840_Junction_13844_Junction_13883_Junction_13936_Junction_14225 J005 3_Junction_12901_Junction_13395_Junction_13452_Junction_13518 J002 3_Junction_12734_Junction_13602_Junction_13884_Junction_14290 J004 5_Junction_13936_Junction_13938 J002	rrn-3.1	WBGene00004622	F31C3.9	I_+_15065200_15065301_15065659_15065673_15065704_15065793_15065971_15065984_15066015_15066060_15066401_15066422_15066789_15066821_15066826_15067090_15067342 5_Junction_13883_Junction_13884 J002 5_Junction_13515_Junction_13518_Junction_13520 J002 3_Junction_13515_Junction_13840_Junction_13844_Junction_13883_Junction_13936_Junction_14225 J005 3_Junction_12901_Junction_13395_Junction_13452_Junction_13518 J002 3_Junction_12734_Junction_13602_Junction_13884_Junction_14290 J004 5_Junction_13936_Junction_13938 J002										0.00253010997%																																0.000850901446578659%
rrn-3.1 I_+_15065200_15065301_15065659_15065673_15065704_15065793_15065971_15065984_15066015_15066060_15066401_15066422_15066789_15066821_15066826_15067090_15067342 5_Junction_13883_Junction_13884 J002 5_Junction_13515_Junction_13518_Junction_13520 J002 3_Junction_13515_Junction_13840_Junction_13844_Junction_13883_Junction_13936_Junction_14225 J005 3_Junction_12901_Junction_13395_Junction_13452_Junction_13518 J003 3_Junction_12734_Junction_13602_Junction_13884_Junction_14290 J001 5_Junction_13936_Junction_13938 J001	rrn-3.1	WBGene00004622	F31C3.9	I_+_15065200_15065301_15065659_15065673_15065704_15065793_15065971_15065984_15066015_15066060_15066401_15066422_15066789_15066821_15066826_15067090_15067342 5_Junction_13883_Junction_13884 J002 5_Junction_13515_Junction_13518_Junction_13520 J002 3_Junction_13515_Junction_13840_Junction_13844_Junction_13883_Junction_13936_Junction_14225 J005 3_Junction_12901_Junction_13395_Junction_13452_Junction_13518 J003 3_Junction_12734_Junction_13602_Junction_13884_Junction_14290 J001 5_Junction_13936_Junction_13938 J001										0.007888794375%																																0.00632247701445456%
rrn-3.1 I_+_15065200_15065301_15065659_15065673_15065704_15065793_15065971_15065984_15066015_15066060_15066401_15066422_15066789_15066821_15066826_15067090_15067342 5_Junction_13883_Junction_13884 J002 5_Junction_13515_Junction_13518_Junction_13520 J002 3_Junction_13515_Junction_13840_Junction_13844_Junction_13883_Junction_13936_Junction_14225 J005 3_Junction_12901_Junction_13395_Junction_13452_Junction_13518 J003 3_Junction_12734_Junction_13602_Junction_13884_Junction_14290 J001 5_Junction_13936_Junction_13938 J002	rrn-3.1	WBGene00004622	F31C3.9	I_+_15065200_15065301_15065659_15065673_15065704_15065793_15065971_15065984_15066015_15066060_15066401_15066422_15066789_15066821_15066826_15067090_15067342 5_Junction_13883_Junction_13884 J002 5_Junction_13515_Junction_13518_Junction_13520 J002 3_Junction_13515_Junction_13840_Junction_13844_Junction_13883_Junction_13936_Junction_14225 J005 3_Junction_12901_Junction_13395_Junction_13452_Junction_13518 J003 3_Junction_12734_Junction_13602_Junction_13884_Junction_14290 J001 5_Junction_13936_Junction_13938 J002										0%																																0.00626830164769388%
rrn-3.1 I_+_15065200_15065301_15065659_15065673_15065704_15065793_15065971_15065984_15066015_15066060_15066401_15066422_15066789_15066821_15066826_15067090_15067342 5_Junction_13883_Junction_13884 J002 5_Junction_13515_Junction_13518_Junction_13520 J002 3_Junction_13515_Junction_13840_Junction_13844_Junction_13883_Junction_13936_Junction_14225 J005 3_Junction_12901_Junction_13395_Junction_13452_Junction_13518 J003 3_Junction_12734_Junction_13602_Junction_13884_Junction_14290 J002 5_Junction_13936_Junction_13938 J001	rrn-3.1	WBGene00004622	F31C3.9	I_+_15065200_15065301_15065659_15065673_15065704_15065793_15065971_15065984_15066015_15066060_15066401_15066422_15066789_15066821_15066826_15067090_15067342 5_Junction_13883_Junction_13884 J002 5_Junction_13515_Junction_13518_Junction_13520 J002 3_Junction_13515_Junction_13840_Junction_13844_Junction_13883_Junction_13936_Junction_14225 J005 3_Junction_12901_Junction_13395_Junction_13452_Junction_13518 J003 3_Junction_12734_Junction_13602_Junction_13884_Junction_14290 J002 5_Junction_13936_Junction_13938 J001										0.00521100118%																																0.00270170348744463%
rrn-3.1 I_+_15065200_15065301_15065659_15065673_15065704_15065793_15065971_15065984_15066015_15066060_15066401_15066422_15066789_15066821_15066826_15067090_15067342 5_Junction_13883_Junction_13884 J002 5_Junction_13515_Junction_13518_Junction_13520 J002 3_Junction_13515_Junction_13840_Junction_13844_Junction_13883_Junction_13936_Junction_14225 J005 3_Junction_12901_Junction_13395_Junction_13452_Junction_13518 J003 3_Junction_12734_Junction_13602_Junction_13884_Junction_14290 J002 5_Junction_13936_Junction_13938 J002	rrn-3.1	WBGene00004622	F31C3.9	I_+_15065200_15065301_15065659_15065673_15065704_15065793_15065971_15065984_15066015_15066060_15066401_15066422_15066789_15066821_15066826_15067090_15067342 5_Junction_13883_Junction_13884 J002 5_Junction_13515_Junction_13518_Junction_13520 J002 3_Junction_13515_Junction_13840_Junction_13844_Junction_13883_Junction_13936_Junction_14225 J005 3_Junction_12901_Junction_13395_Junction_13452_Junction_13518 J003 3_Junction_12734_Junction_13602_Junction_13884_Junction_14290 J002 5_Junction_13936_Junction_13938 J002										0.003796261665%																																0.00250387183347411%
rrn-3.1 I_+_15065200_15065301_15065659_15065673_15065704_15065793_15065971_15065984_15066015_15066060_15066401_15066422_15066789_15066821_15066826_15067090_15067342 5_Junction_13883_Junction_13884 J002 5_Junction_13515_Junction_13518_Junction_13520 J002 3_Junction_13515_Junction_13840_Junction_13844_Junction_13883_Junction_13936_Junction_14225 J005 3_Junction_12901_Junction_13395_Junction_13452_Junction_13518 J003 3_Junction_12734_Junction_13602_Junction_13884_Junction_14290 J003 5_Junction_13936_Junction_13938 J001	rrn-3.1	WBGene00004622	F31C3.9	I_+_15065200_15065301_15065659_15065673_15065704_15065793_15065971_15065984_15066015_15066060_15066401_15066422_15066789_15066821_15066826_15067090_15067342 5_Junction_13883_Junction_13884 J002 5_Junction_13515_Junction_13518_Junction_13520 J002 3_Junction_13515_Junction_13840_Junction_13844_Junction_13883_Junction_13936_Junction_14225 J005 3_Junction_12901_Junction_13395_Junction_13452_Junction_13518 J003 3_Junction_12734_Junction_13602_Junction_13884_Junction_14290 J003 5_Junction_13936_Junction_13938 J001										0.013099795555%																																0.0042649060967164%
rrn-3.1 I_+_15065200_15065301_15065659_15065673_15065704_15065793_15065971_15065984_15066015_15066060_15066401_15066422_15066789_15066821_15066826_15067090_15067342 5_Junction_13883_Junction_13884 J002 5_Junction_13515_Junction_13518_Junction_13520 J002 3_Junction_13515_Junction_13840_Junction_13844_Junction_13883_Junction_13936_Junction_14225 J005 3_Junction_12901_Junction_13395_Junction_13452_Junction_13518 J003 3_Junction_12734_Junction_13602_Junction_13884_Junction_14290 J003 5_Junction_13936_Junction_13938 J002	rrn-3.1	WBGene00004622	F31C3.9	I_+_15065200_15065301_15065659_15065673_15065704_15065793_15065971_15065984_15066015_15066060_15066401_15066422_15066789_15066821_15066826_15067090_15067342 5_Junction_13883_Junction_13884 J002 5_Junction_13515_Junction_13518_Junction_13520 J002 3_Junction_13515_Junction_13840_Junction_13844_Junction_13883_Junction_13936_Junction_14225 J005 3_Junction_12901_Junction_13395_Junction_13452_Junction_13518 J003 3_Junction_12734_Junction_13602_Junction_13884_Junction_14290 J003 5_Junction_13936_Junction_13938 J002										0.003796261665%																																0.00402578430852007%
rrn-3.1 I_+_15065200_15065301_15065659_15065673_15065704_15065793_15065971_15065984_15066015_15066060_15066401_15066422_15066789_15066821_15066826_15067090_15067342 5_Junction_13883_Junction_13884 J002 5_Junction_13515_Junction_13518_Junction_13520 J002 3_Junction_13515_Junction_13840_Junction_13844_Junction_13883_Junction_13936_Junction_14225 J005 3_Junction_12901_Junction_13395_Junction_13452_Junction_13518 J003 3_Junction_12734_Junction_13602_Junction_13884_Junction_14290 J004 5_Junction_13936_Junction_13938 J001	rrn-3.1	WBGene00004622	F31C3.9	I_+_15065200_15065301_15065659_15065673_15065704_15065793_15065971_15065984_15066015_15066060_15066401_15066422_15066789_15066821_15066826_15067090_15067342 5_Junction_13883_Junction_13884 J002 5_Junction_13515_Junction_13518_Junction_13520 J002 3_Junction_13515_Junction_13840_Junction_13844_Junction_13883_Junction_13936_Junction_14225 J005 3_Junction_12901_Junction_13395_Junction_13452_Junction_13518 J003 3_Junction_12734_Junction_13602_Junction_13884_Junction_14290 J004 5_Junction_13936_Junction_13938 J001										0.003796261665%																																0.00360984390138205%
rrn-3.1 I_+_15065200_15065301_15065659_15065673_15065704_15065793_15065971_15065984_15066015_15066060_15066401_15066422_15066789_15066821_15066826_15067090_15067342 5_Junction_13883_Junction_13884 J002 5_Junction_13515_Junction_13518_Junction_13520 J002 3_Junction_13515_Junction_13840_Junction_13844_Junction_13883_Junction_13936_Junction_14225 J005 3_Junction_12901_Junction_13395_Junction_13452_Junction_13518 J003 3_Junction_12734_Junction_13602_Junction_13884_Junction_14290 J004 5_Junction_13936_Junction_13938 J002	rrn-3.1	WBGene00004622	F31C3.9	I_+_15065200_15065301_15065659_15065673_15065704_15065793_15065971_15065984_15066015_15066060_15066401_15066422_15066789_15066821_15066826_15067090_15067342 5_Junction_13883_Junction_13884 J002 5_Junction_13515_Junction_13518_Junction_13520 J002 3_Junction_13515_Junction_13840_Junction_13844_Junction_13883_Junction_13936_Junction_14225 J005 3_Junction_12901_Junction_13395_Junction_13452_Junction_13518 J003 3_Junction_12734_Junction_13602_Junction_13884_Junction_14290 J004 5_Junction_13936_Junction_13938 J002										0.011388784995%																																0.00369651588698712%
rrn-3.1 I_+_15065200_15065301_15065659_15065673_15065704_15065793_15065971_15065984_15066015_15066060_15066401_15066422_15066789_15066821_15066826_15067090_15067342 5_Junction_13883_Junction_13884 J002 5_Junction_13515_Junction_13518_Junction_13520 J002 3_Junction_13515_Junction_13840_Junction_13844_Junction_13883_Junction_13936_Junction_14225 J005 3_Junction_12901_Junction_13395_Junction_13452_Junction_13518 J004 3_Junction_12734_Junction_13602_Junction_13884_Junction_14290 J001 5_Junction_13936_Junction_13938 J001	rrn-3.1	WBGene00004622	F31C3.9	I_+_15065200_15065301_15065659_15065673_15065704_15065793_15065971_15065984_15066015_15066060_15066401_15066422_15066789_15066821_15066826_15067090_15067342 5_Junction_13883_Junction_13884 J002 5_Junction_13515_Junction_13518_Junction_13520 J002 3_Junction_13515_Junction_13840_Junction_13844_Junction_13883_Junction_13936_Junction_14225 J005 3_Junction_12901_Junction_13395_Junction_13452_Junction_13518 J004 3_Junction_12734_Junction_13602_Junction_13884_Junction_14290 J001 5_Junction_13936_Junction_13938 J001										0.001126970625%																																0.00124841699698848%
rrn-3.1 I_+_15065200_15065301_15065659_15065673_15065704_15065793_15065971_15065984_15066015_15066060_15066401_15066422_15066789_15066821_15066826_15067090_15067342 5_Junction_13883_Junction_13884 J002 5_Junction_13515_Junction_13518_Junction_13520 J002 3_Junction_13515_Junction_13840_Junction_13844_Junction_13883_Junction_13936_Junction_14225 J005 3_Junction_12901_Junction_13395_Junction_13452_Junction_13518 J004 3_Junction_12734_Junction_13602_Junction_13884_Junction_14290 J001 5_Junction_13936_Junction_13938 J002	rrn-3.1	WBGene00004622	F31C3.9	I_+_15065200_15065301_15065659_15065673_15065704_15065793_15065971_15065984_15066015_15066060_15066401_15066422_15066789_15066821_15066826_15067090_15067342 5_Junction_13883_Junction_13884 J002 5_Junction_13515_Junction_13518_Junction_13520 J002 3_Junction_13515_Junction_13840_Junction_13844_Junction_13883_Junction_13936_Junction_14225 J005 3_Junction_12901_Junction_13395_Junction_13452_Junction_13518 J004 3_Junction_12734_Junction_13602_Junction_13884_Junction_14290 J001 5_Junction_13936_Junction_13938 J002										0%																																0.00119780153901111%
rrn-3.1 I_+_15065200_15065301_15065659_15065673_15065704_15065793_15065971_15065984_15066015_15066060_15066401_15066422_15066789_15066821_15066826_15067090_15067342 5_Junction_13883_Junction_13884 J002 5_Junction_13515_Junction_13518_Junction_13520 J002 3_Junction_13515_Junction_13840_Junction_13844_Junction_13883_Junction_13936_Junction_14225 J005 3_Junction_12901_Junction_13395_Junction_13452_Junction_13518 J004 3_Junction_12734_Junction_13602_Junction_13884_Junction_14290 J002 5_Junction_13936_Junction_13938 J001	rrn-3.1	WBGene00004622	F31C3.9	I_+_15065200_15065301_15065659_15065673_15065704_15065793_15065971_15065984_15066015_15066060_15066401_15066422_15066789_15066821_15066826_15067090_15067342 5_Junction_13883_Junction_13884 J002 5_Junction_13515_Junction_13518_Junction_13520 J002 3_Junction_13515_Junction_13840_Junction_13844_Junction_13883_Junction_13936_Junction_14225 J005 3_Junction_12901_Junction_13395_Junction_13452_Junction_13518 J004 3_Junction_12734_Junction_13602_Junction_13884_Junction_14290 J002 5_Junction_13936_Junction_13938 J001										0.00070421604%																																0.000539548652402864%
rrn-3.1 I_+_15065200_15065301_15065659_15065673_15065704_15065793_15065971_15065984_15066015_15066060_15066401_15066422_15066789_15066821_15066826_15067090_15067342 5_Junction_13883_Junction_13884 J002 5_Junction_13515_Junction_13518_Junction_13520 J002 3_Junction_13515_Junction_13840_Junction_13844_Junction_13883_Junction_13936_Junction_14225 J005 3_Junction_12901_Junction_13395_Junction_13452_Junction_13518 J004 3_Junction_12734_Junction_13602_Junction_13884_Junction_14290 J002 5_Junction_13936_Junction_13938 J002	rrn-3.1	WBGene00004622	F31C3.9	I_+_15065200_15065301_15065659_15065673_15065704_15065793_15065971_15065984_15066015_15066060_15066401_15066422_15066789_15066821_15066826_15067090_15067342 5_Junction_13883_Junction_13884 J002 5_Junction_13515_Junction_13518_Junction_13520 J002 3_Junction_13515_Junction_13840_Junction_13844_Junction_13883_Junction_13936_Junction_14225 J005 3_Junction_12901_Junction_13395_Junction_13452_Junction_13518 J004 3_Junction_12734_Junction_13602_Junction_13884_Junction_14290 J002 5_Junction_13936_Junction_13938 J002										0.000421684995%																																0.000490448435824422%
rrn-3.1 I_+_15065200_15065301_15065659_15065673_15065704_15065793_15065971_15065984_15066015_15066060_15066401_15066422_15066789_15066821_15066826_15067090_15067342 5_Junction_13883_Junction_13884 J002 5_Junction_13515_Junction_13518_Junction_13520 J002 3_Junction_13515_Junction_13840_Junction_13844_Junction_13883_Junction_13936_Junction_14225 J005 3_Junction_12901_Junction_13395_Junction_13452_Junction_13518 J004 3_Junction_12734_Junction_13602_Junction_13884_Junction_14290 J003 5_Junction_13936_Junction_13938 J001	rrn-3.1	WBGene00004622	F31C3.9	I_+_15065200_15065301_15065659_15065673_15065704_15065793_15065971_15065984_15066015_15066060_15066401_15066422_15066789_15066821_15066826_15067090_15067342 5_Junction_13883_Junction_13884 J002 5_Junction_13515_Junction_13518_Junction_13520 J002 3_Junction_13515_Junction_13840_Junction_13844_Junction_13883_Junction_13936_Junction_14225 J005 3_Junction_12901_Junction_13395_Junction_13452_Junction_13518 J004 3_Junction_12734_Junction_13602_Junction_13884_Junction_14290 J003 5_Junction_13936_Junction_13938 J001										0.001831186665%																																0.000843778064115365%
rrn-3.1 I_+_15065200_15065301_15065659_15065673_15065704_15065793_15065971_15065984_15066015_15066060_15066401_15066422_15066789_15066821_15066826_15067090_15067342 5_Junction_13883_Junction_13884 J002 5_Junction_13515_Junction_13518_Junction_13520 J002 3_Junction_13515_Junction_13840_Junction_13844_Junction_13883_Junction_13936_Junction_14225 J005 3_Junction_12901_Junction_13395_Junction_13452_Junction_13518 J004 3_Junction_12734_Junction_13602_Junction_13884_Junction_14290 J003 5_Junction_13936_Junction_13938 J002	rrn-3.1	WBGene00004622	F31C3.9	I_+_15065200_15065301_15065659_15065673_15065704_15065793_15065971_15065984_15066015_15066060_15066401_15066422_15066789_15066821_15066826_15067090_15067342 5_Junction_13883_Junction_13884 J002 5_Junction_13515_Junction_13518_Junction_13520 J002 3_Junction_13515_Junction_13840_Junction_13844_Junction_13883_Junction_13936_Junction_14225 J005 3_Junction_12901_Junction_13395_Junction_13452_Junction_13518 J004 3_Junction_12734_Junction_13602_Junction_13884_Junction_14290 J003 5_Junction_13936_Junction_13938 J002										0.000421684995%																																0.000779538127980313%
rrn-3.1 I_+_15065200_15065301_15065659_15065673_15065704_15065793_15065971_15065984_15066015_15066060_15066401_15066422_15066789_15066821_15066826_15067090_15067342 5_Junction_13883_Junction_13884 J002 5_Junction_13515_Junction_13518_Junction_13520 J002 3_Junction_13515_Junction_13840_Junction_13844_Junction_13883_Junction_13936_Junction_14225 J005 3_Junction_12901_Junction_13395_Junction_13452_Junction_13518 J004 3_Junction_12734_Junction_13602_Junction_13884_Junction_14290 J004 5_Junction_13936_Junction_13938 J001	rrn-3.1	WBGene00004622	F31C3.9	I_+_15065200_15065301_15065659_15065673_15065704_15065793_15065971_15065984_15066015_15066060_15066401_15066422_15066789_15066821_15066826_15067090_15067342 5_Junction_13883_Junction_13884 J002 5_Junction_13515_Junction_13518_Junction_13520 J002 3_Junction_13515_Junction_13840_Junction_13844_Junction_13883_Junction_13936_Junction_14225 J005 3_Junction_12901_Junction_13395_Junction_13452_Junction_13518 J004 3_Junction_12734_Junction_13602_Junction_13884_Junction_14290 J004 5_Junction_13936_Junction_13938 J001										0.000421684995%																																0.000738987445660597%
rrn-3.1 I_+_15065200_15065301_15065659_15065673_15065704_15065793_15065971_15065984_15066015_15066060_15066401_15066422_15066789_15066821_15066826_15067090_15067342 5_Junction_13883_Junction_13884 J002 5_Junction_13515_Junction_13518_Junction_13520 J002 3_Junction_13515_Junction_13840_Junction_13844_Junction_13883_Junction_13936_Junction_14225 J005 3_Junction_12901_Junction_13395_Junction_13452_Junction_13518 J004 3_Junction_12734_Junction_13602_Junction_13884_Junction_14290 J004 5_Junction_13936_Junction_13938 J002	rrn-3.1	WBGene00004622	F31C3.9	I_+_15065200_15065301_15065659_15065673_15065704_15065793_15065971_15065984_15066015_15066060_15066401_15066422_15066789_15066821_15066826_15067090_15067342 5_Junction_13883_Junction_13884 J002 5_Junction_13515_Junction_13518_Junction_13520 J002 3_Junction_13515_Junction_13840_Junction_13844_Junction_13883_Junction_13936_Junction_14225 J005 3_Junction_12901_Junction_13395_Junction_13452_Junction_13518 J004 3_Junction_12734_Junction_13602_Junction_13884_Junction_14290 J004 5_Junction_13936_Junction_13938 J002										0.001265054985%																																0.000729458168272053%
rrn-3.1 I_+_15065200_15065301_15065659_15065673_15065704_15065793_15065971_15065984_15066015_15066060_15066401_15066422_15066789_15066821_15066826_15067090_15067342 5_Junction_13883_Junction_13884 J002 5_Junction_13515_Junction_13518_Junction_13520 J002 3_Junction_13515_Junction_13840_Junction_13844_Junction_13883_Junction_13936_Junction_14225 J006 3_Junction_12901_Junction_13395_Junction_13452_Junction_13518 J001 3_Junction_12734_Junction_13602_Junction_13884_Junction_14290 J001 5_Junction_13936_Junction_13938 J001	rrn-3.1	WBGene00004622	F31C3.9	I_+_15065200_15065301_15065659_15065673_15065704_15065793_15065971_15065984_15066015_15066060_15066401_15066422_15066789_15066821_15066826_15067090_15067342 5_Junction_13883_Junction_13884 J002 5_Junction_13515_Junction_13518_Junction_13520 J002 3_Junction_13515_Junction_13840_Junction_13844_Junction_13883_Junction_13936_Junction_14225 J006 3_Junction_12901_Junction_13395_Junction_13452_Junction_13518 J001 3_Junction_12734_Junction_13602_Junction_13884_Junction_14290 J001 5_Junction_13936_Junction_13938 J001										0.01238626125%																																0.00760727738070131%
rrn-3.1 I_+_15065200_15065301_15065659_15065673_15065704_15065793_15065971_15065984_15066015_15066060_15066401_15066422_15066789_15066821_15066826_15067090_15067342 5_Junction_13883_Junction_13884 J002 5_Junction_13515_Junction_13518_Junction_13520 J002 3_Junction_13515_Junction_13840_Junction_13844_Junction_13883_Junction_13936_Junction_14225 J006 3_Junction_12901_Junction_13395_Junction_13452_Junction_13518 J001 3_Junction_12734_Junction_13602_Junction_13884_Junction_14290 J001 5_Junction_13936_Junction_13938 J002	rrn-3.1	WBGene00004622	F31C3.9	I_+_15065200_15065301_15065659_15065673_15065704_15065793_15065971_15065984_15066015_15066060_15066401_15066422_15066789_15066821_15066826_15067090_15067342 5_Junction_13883_Junction_13884 J002 5_Junction_13515_Junction_13518_Junction_13520 J002 3_Junction_13515_Junction_13840_Junction_13844_Junction_13883_Junction_13936_Junction_14225 J006 3_Junction_12901_Junction_13395_Junction_13452_Junction_13518 J001 3_Junction_12734_Junction_13602_Junction_13884_Junction_14290 J001 5_Junction_13936_Junction_13938 J002										0%																																0.00760682544698506%
rrn-3.1 I_+_15065200_15065301_15065659_15065673_15065704_15065793_15065971_15065984_15066015_15066060_15066401_15066422_15066789_15066821_15066826_15067090_15067342 5_Junction_13883_Junction_13884 J002 5_Junction_13515_Junction_13518_Junction_13520 J002 3_Junction_13515_Junction_13840_Junction_13844_Junction_13883_Junction_13936_Junction_14225 J006 3_Junction_12901_Junction_13395_Junction_13452_Junction_13518 J001 3_Junction_12734_Junction_13602_Junction_13884_Junction_14290 J002 5_Junction_13936_Junction_13938 J001	rrn-3.1	WBGene00004622	F31C3.9	I_+_15065200_15065301_15065659_15065673_15065704_15065793_15065971_15065984_15066015_15066060_15066401_15066422_15066789_15066821_15066826_15067090_15067342 5_Junction_13883_Junction_13884 J002 5_Junction_13515_Junction_13518_Junction_13520 J002 3_Junction_13515_Junction_13840_Junction_13844_Junction_13883_Junction_13936_Junction_14225 J006 3_Junction_12901_Junction_13395_Junction_13452_Junction_13518 J001 3_Junction_12734_Junction_13602_Junction_13884_Junction_14290 J002 5_Junction_13936_Junction_13938 J001										0.006827010625%																																0.00314184154953741%
rrn-3.1 I_+_15065200_15065301_15065659_15065673_15065704_15065793_15065971_15065984_15066015_15066060_15066401_15066422_15066789_15066821_15066826_15067090_15067342 5_Junction_13883_Junction_13884 J002 5_Junction_13515_Junction_13518_Junction_13520 J002 3_Junction_13515_Junction_13840_Junction_13844_Junction_13883_Junction_13936_Junction_14225 J006 3_Junction_12901_Junction_13395_Junction_13452_Junction_13518 J001 3_Junction_12734_Junction_13602_Junction_13884_Junction_14290 J002 5_Junction_13936_Junction_13938 J002	rrn-3.1	WBGene00004622	F31C3.9	I_+_15065200_15065301_15065659_15065673_15065704_15065793_15065971_15065984_15066015_15066060_15066401_15066422_15066789_15066821_15066826_15067090_15067342 5_Junction_13883_Junction_13884 J002 5_Junction_13515_Junction_13518_Junction_13520 J002 3_Junction_13515_Junction_13840_Junction_13844_Junction_13883_Junction_13936_Junction_14225 J006 3_Junction_12901_Junction_13395_Junction_13452_Junction_13518 J001 3_Junction_12734_Junction_13602_Junction_13884_Junction_14290 J002 5_Junction_13936_Junction_13938 J002										0.001896065625%																																0.00295351859821246%
rrn-3.1 I_+_15065200_15065301_15065659_15065673_15065704_15065793_15065971_15065984_15066015_15066060_15066401_15066422_15066789_15066821_15066826_15067090_15067342 5_Junction_13883_Junction_13884 J002 5_Junction_13515_Junction_13518_Junction_13520 J002 3_Junction_13515_Junction_13840_Junction_13844_Junction_13883_Junction_13936_Junction_14225 J006 3_Junction_12901_Junction_13395_Junction_13452_Junction_13518 J001 3_Junction_12734_Junction_13602_Junction_13884_Junction_14290 J003 5_Junction_13936_Junction_13938 J001	rrn-3.1	WBGene00004622	F31C3.9	I_+_15065200_15065301_15065659_15065673_15065704_15065793_15065971_15065984_15066015_15066060_15066401_15066422_15066789_15066821_15066826_15067090_15067342 5_Junction_13883_Junction_13884 J002 5_Junction_13515_Junction_13518_Junction_13520 J002 3_Junction_13515_Junction_13840_Junction_13844_Junction_13883_Junction_13936_Junction_14225 J006 3_Junction_12901_Junction_13395_Junction_13452_Junction_13518 J001 3_Junction_12734_Junction_13602_Junction_13884_Junction_14290 J003 5_Junction_13936_Junction_13938 J001										0.019213271875%																																0.00498402393819674%
rrn-3.1 I_+_15065200_15065301_15065659_15065673_15065704_15065793_15065971_15065984_15066015_15066060_15066401_15066422_15066789_15066821_15066826_15067090_15067342 5_Junction_13883_Junction_13884 J002 5_Junction_13515_Junction_13518_Junction_13520 J002 3_Junction_13515_Junction_13840_Junction_13844_Junction_13883_Junction_13936_Junction_14225 J006 3_Junction_12901_Junction_13395_Junction_13452_Junction_13518 J001 3_Junction_12734_Junction_13602_Junction_13884_Junction_14290 J003 5_Junction_13936_Junction_13938 J002	rrn-3.1	WBGene00004622	F31C3.9	I_+_15065200_15065301_15065659_15065673_15065704_15065793_15065971_15065984_15066015_15066060_15066401_15066422_15066789_15066821_15066826_15067090_15067342 5_Junction_13883_Junction_13884 J002 5_Junction_13515_Junction_13518_Junction_13520 J002 3_Junction_13515_Junction_13840_Junction_13844_Junction_13883_Junction_13936_Junction_14225 J006 3_Junction_12901_Junction_13395_Junction_13452_Junction_13518 J001 3_Junction_12734_Junction_13602_Junction_13884_Junction_14290 J003 5_Junction_13936_Junction_13938 J002										0.001896065625%																																0.00477552001228479%
rrn-3.1 I_+_15065200_15065301_15065659_15065673_15065704_15065793_15065971_15065984_15066015_15066060_15066401_15066422_15066789_15066821_15066826_15067090_15067342 5_Junction_13883_Junction_13884 J002 5_Junction_13515_Junction_13518_Junction_13520 J002 3_Junction_13515_Junction_13840_Junction_13844_Junction_13883_Junction_13936_Junction_14225 J006 3_Junction_12901_Junction_13395_Junction_13452_Junction_13518 J001 3_Junction_12734_Junction_13602_Junction_13884_Junction_14290 J004 5_Junction_13936_Junction_13938 J001	rrn-3.1	WBGene00004622	F31C3.9	I_+_15065200_15065301_15065659_15065673_15065704_15065793_15065971_15065984_15066015_15066060_15066401_15066422_15066789_15066821_15066826_15067090_15067342 5_Junction_13883_Junction_13884 J002 5_Junction_13515_Junction_13518_Junction_13520 J002 3_Junction_13515_Junction_13840_Junction_13844_Junction_13883_Junction_13936_Junction_14225 J006 3_Junction_12901_Junction_13395_Junction_13452_Junction_13518 J001 3_Junction_12734_Junction_13602_Junction_13884_Junction_14290 J004 5_Junction_13936_Junction_13938 J001										0.001896065625%																																0.00456755037810872%
rrn-3.1 I_+_15065200_15065301_15065659_15065673_15065704_15065793_15065971_15065984_15066015_15066060_15066401_15066422_15066789_15066821_15066826_15067090_15067342 5_Junction_13883_Junction_13884 J002 5_Junction_13515_Junction_13518_Junction_13520 J002 3_Junction_13515_Junction_13840_Junction_13844_Junction_13883_Junction_13936_Junction_14225 J006 3_Junction_12901_Junction_13395_Junction_13452_Junction_13518 J001 3_Junction_12734_Junction_13602_Junction_13884_Junction_14290 J004 5_Junction_13936_Junction_13938 J002	rrn-3.1	WBGene00004622	F31C3.9	I_+_15065200_15065301_15065659_15065673_15065704_15065793_15065971_15065984_15066015_15066060_15066401_15066422_15066789_15066821_15066826_15067090_15067342 5_Junction_13883_Junction_13884 J002 5_Junction_13515_Junction_13518_Junction_13520 J002 3_Junction_13515_Junction_13840_Junction_13844_Junction_13883_Junction_13936_Junction_14225 J006 3_Junction_12901_Junction_13395_Junction_13452_Junction_13518 J001 3_Junction_12734_Junction_13602_Junction_13884_Junction_14290 J004 5_Junction_13936_Junction_13938 J002										0.005688196875%																																0.00468831319292429%
rrn-3.1 I_+_15065200_15065301_15065659_15065673_15065704_15065793_15065971_15065984_15066015_15066060_15066401_15066422_15066789_15066821_15066826_15067090_15067342 5_Junction_13883_Junction_13884 J002 5_Junction_13515_Junction_13518_Junction_13520 J002 3_Junction_13515_Junction_13840_Junction_13844_Junction_13883_Junction_13936_Junction_14225 J006 3_Junction_12901_Junction_13395_Junction_13452_Junction_13518 J002 3_Junction_12734_Junction_13602_Junction_13884_Junction_14290 J001 5_Junction_13936_Junction_13938 J001	rrn-3.1	WBGene00004622	F31C3.9	I_+_15065200_15065301_15065659_15065673_15065704_15065793_15065971_15065984_15066015_15066060_15066401_15066422_15066789_15066821_15066826_15067090_15067342 5_Junction_13883_Junction_13884 J002 5_Junction_13515_Junction_13518_Junction_13520 J002 3_Junction_13515_Junction_13840_Junction_13844_Junction_13883_Junction_13936_Junction_14225 J006 3_Junction_12901_Junction_13395_Junction_13452_Junction_13518 J002 3_Junction_12734_Junction_13602_Junction_13884_Junction_14290 J001 5_Junction_13936_Junction_13938 J001										0%																																0.00965621047886012%
rrn-3.1 I_+_15065200_15065301_15065659_15065673_15065704_15065793_15065971_15065984_15066015_15066060_15066401_15066422_15066789_15066821_15066826_15067090_15067342 5_Junction_13883_Junction_13884 J002 5_Junction_13515_Junction_13518_Junction_13520 J002 3_Junction_13515_Junction_13840_Junction_13844_Junction_13883_Junction_13936_Junction_14225 J006 3_Junction_12901_Junction_13395_Junction_13452_Junction_13518 J002 3_Junction_12734_Junction_13602_Junction_13884_Junction_14290 J001 5_Junction_13936_Junction_13938 J002	rrn-3.1	WBGene00004622	F31C3.9	I_+_15065200_15065301_15065659_15065673_15065704_15065793_15065971_15065984_15066015_15066060_15066401_15066422_15066789_15066821_15066826_15067090_15067342 5_Junction_13883_Junction_13884 J002 5_Junction_13515_Junction_13518_Junction_13520 J002 3_Junction_13515_Junction_13840_Junction_13844_Junction_13883_Junction_13936_Junction_14225 J006 3_Junction_12901_Junction_13395_Junction_13452_Junction_13518 J002 3_Junction_12734_Junction_13602_Junction_13884_Junction_14290 J001 5_Junction_13936_Junction_13938 J002										0%																																0.0100550558313887%
rrn-3.1 I_+_15065200_15065301_15065659_15065673_15065704_15065793_15065971_15065984_15066015_15066060_15066401_15066422_15066789_15066821_15066826_15067090_15067342 5_Junction_13883_Junction_13884 J002 5_Junction_13515_Junction_13518_Junction_13520 J002 3_Junction_13515_Junction_13840_Junction_13844_Junction_13883_Junction_13936_Junction_14225 J006 3_Junction_12901_Junction_13395_Junction_13452_Junction_13518 J002 3_Junction_12734_Junction_13602_Junction_13884_Junction_14290 J002 5_Junction_13936_Junction_13938 J001	rrn-3.1	WBGene00004622	F31C3.9	I_+_15065200_15065301_15065659_15065673_15065704_15065793_15065971_15065984_15066015_15066060_15066401_15066422_15066789_15066821_15066826_15067090_15067342 5_Junction_13883_Junction_13884 J002 5_Junction_13515_Junction_13518_Junction_13520 J002 3_Junction_13515_Junction_13840_Junction_13844_Junction_13883_Junction_13936_Junction_14225 J006 3_Junction_12901_Junction_13395_Junction_13452_Junction_13518 J002 3_Junction_12734_Junction_13602_Junction_13884_Junction_14290 J002 5_Junction_13936_Junction_13938 J001										0.00126404375%																																0.00388818276867465%
rrn-3.1 I_+_15065200_15065301_15065659_15065673_15065704_15065793_15065971_15065984_15066015_15066060_15066401_15066422_15066789_15066821_15066826_15067090_15067342 5_Junction_13883_Junction_13884 J002 5_Junction_13515_Junction_13518_Junction_13520 J002 3_Junction_13515_Junction_13840_Junction_13844_Junction_13883_Junction_13936_Junction_14225 J006 3_Junction_12901_Junction_13395_Junction_13452_Junction_13518 J002 3_Junction_12734_Junction_13602_Junction_13884_Junction_14290 J002 5_Junction_13936_Junction_13938 J002	rrn-3.1	WBGene00004622	F31C3.9	I_+_15065200_15065301_15065659_15065673_15065704_15065793_15065971_15065984_15066015_15066060_15066401_15066422_15066789_15066821_15066826_15067090_15067342 5_Junction_13883_Junction_13884 J002 5_Junction_13515_Junction_13518_Junction_13520 J002 3_Junction_13515_Junction_13840_Junction_13844_Junction_13883_Junction_13936_Junction_14225 J006 3_Junction_12901_Junction_13395_Junction_13452_Junction_13518 J002 3_Junction_12734_Junction_13602_Junction_13884_Junction_14290 J002 5_Junction_13936_Junction_13938 J002										0.00379213125%																																0.00377355670855178%
rrn-3.1 I_+_15065200_15065301_15065659_15065673_15065704_15065793_15065971_15065984_15066015_15066060_15066401_15066422_15066789_15066821_15066826_15067090_15067342 5_Junction_13883_Junction_13884 J002 5_Junction_13515_Junction_13518_Junction_13520 J002 3_Junction_13515_Junction_13840_Junction_13844_Junction_13883_Junction_13936_Junction_14225 J006 3_Junction_12901_Junction_13395_Junction_13452_Junction_13518 J002 3_Junction_12734_Junction_13602_Junction_13884_Junction_14290 J003 5_Junction_13936_Junction_13938 J001	rrn-3.1	WBGene00004622	F31C3.9	I_+_15065200_15065301_15065659_15065673_15065704_15065793_15065971_15065984_15066015_15066060_15066401_15066422_15066789_15066821_15066826_15067090_15067342 5_Junction_13883_Junction_13884 J002 5_Junction_13515_Junction_13518_Junction_13520 J002 3_Junction_13515_Junction_13840_Junction_13844_Junction_13883_Junction_13936_Junction_14225 J006 3_Junction_12901_Junction_13395_Junction_13452_Junction_13518 J002 3_Junction_12734_Junction_13602_Junction_13884_Junction_14290 J003 5_Junction_13936_Junction_13938 J001										0.00126404375%																																0.00644614794707469%
rrn-3.1 I_+_15065200_15065301_15065659_15065673_15065704_15065793_15065971_15065984_15066015_15066060_15066401_15066422_15066789_15066821_15066826_15067090_15067342 5_Junction_13883_Junction_13884 J002 5_Junction_13515_Junction_13518_Junction_13520 J002 3_Junction_13515_Junction_13840_Junction_13844_Junction_13883_Junction_13936_Junction_14225 J006 3_Junction_12901_Junction_13395_Junction_13452_Junction_13518 J002 3_Junction_12734_Junction_13602_Junction_13884_Junction_14290 J003 5_Junction_13936_Junction_13938 J002	rrn-3.1	WBGene00004622	F31C3.9	I_+_15065200_15065301_15065659_15065673_15065704_15065793_15065971_15065984_15066015_15066060_15066401_15066422_15066789_15066821_15066826_15067090_15067342 5_Junction_13883_Junction_13884 J002 5_Junction_13515_Junction_13518_Junction_13520 J002 3_Junction_13515_Junction_13840_Junction_13844_Junction_13883_Junction_13936_Junction_14225 J006 3_Junction_12901_Junction_13395_Junction_13452_Junction_13518 J002 3_Junction_12734_Junction_13602_Junction_13884_Junction_14290 J003 5_Junction_13936_Junction_13938 J002										0.00379213125%																																0.00644296336062142%
rrn-3.1 I_+_15065200_15065301_15065659_15065673_15065704_15065793_15065971_15065984_15066015_15066060_15066401_15066422_15066789_15066821_15066826_15067090_15067342 5_Junction_13883_Junction_13884 J002 5_Junction_13515_Junction_13518_Junction_13520 J002 3_Junction_13515_Junction_13840_Junction_13844_Junction_13883_Junction_13936_Junction_14225 J006 3_Junction_12901_Junction_13395_Junction_13452_Junction_13518 J002 3_Junction_12734_Junction_13602_Junction_13884_Junction_14290 J004 5_Junction_13936_Junction_13938 J001	rrn-3.1	WBGene00004622	F31C3.9	I_+_15065200_15065301_15065659_15065673_15065704_15065793_15065971_15065984_15066015_15066060_15066401_15066422_15066789_15066821_15066826_15067090_15067342 5_Junction_13883_Junction_13884 J002 5_Junction_13515_Junction_13518_Junction_13520 J002 3_Junction_13515_Junction_13840_Junction_13844_Junction_13883_Junction_13936_Junction_14225 J006 3_Junction_12901_Junction_13395_Junction_13452_Junction_13518 J002 3_Junction_12734_Junction_13602_Junction_13884_Junction_14290 J004 5_Junction_13936_Junction_13938 J001										0.00379213125%																																0.00554835691194642%
rrn-3.1 I_+_15065200_15065301_15065659_15065673_15065704_15065793_15065971_15065984_15066015_15066060_15066401_15066422_15066789_15066821_15066826_15067090_15067342 5_Junction_13883_Junction_13884 J002 5_Junction_13515_Junction_13518_Junction_13520 J002 3_Junction_13515_Junction_13840_Junction_13844_Junction_13883_Junction_13936_Junction_14225 J006 3_Junction_12901_Junction_13395_Junction_13452_Junction_13518 J002 3_Junction_12734_Junction_13602_Junction_13884_Junction_14290 J004 5_Junction_13936_Junction_13938 J002	rrn-3.1	WBGene00004622	F31C3.9	I_+_15065200_15065301_15065659_15065673_15065704_15065793_15065971_15065984_15066015_15066060_15066401_15066422_15066789_15066821_15066826_15067090_15067342 5_Junction_13883_Junction_13884 J002 5_Junction_13515_Junction_13518_Junction_13520 J002 3_Junction_13515_Junction_13840_Junction_13844_Junction_13883_Junction_13936_Junction_14225 J006 3_Junction_12901_Junction_13395_Junction_13452_Junction_13518 J002 3_Junction_12734_Junction_13602_Junction_13884_Junction_14290 J004 5_Junction_13936_Junction_13938 J002										0.01137639375%																																0.00592970663276384%
rrn-3.1 I_+_15065200_15065301_15065659_15065673_15065704_15065793_15065971_15065984_15066015_15066060_15066401_15066422_15066789_15066821_15066826_15067090_15067342 5_Junction_13883_Junction_13884 J002 5_Junction_13515_Junction_13518_Junction_13520 J002 3_Junction_13515_Junction_13840_Junction_13844_Junction_13883_Junction_13936_Junction_14225 J006 3_Junction_12901_Junction_13395_Junction_13452_Junction_13518 J003 3_Junction_12734_Junction_13602_Junction_13884_Junction_14290 J001 5_Junction_13936_Junction_13938 J001	rrn-3.1	WBGene00004622	F31C3.9	I_+_15065200_15065301_15065659_15065673_15065704_15065793_15065971_15065984_15066015_15066060_15066401_15066422_15066789_15066821_15066826_15067090_15067342 5_Junction_13883_Junction_13884 J002 5_Junction_13515_Junction_13518_Junction_13520 J002 3_Junction_13515_Junction_13840_Junction_13844_Junction_13883_Junction_13936_Junction_14225 J006 3_Junction_12901_Junction_13395_Junction_13452_Junction_13518 J003 3_Junction_12734_Junction_13602_Junction_13884_Junction_14290 J001 5_Junction_13936_Junction_13938 J001										0.043351914375%																																0.0413345409025149%
rrn-3.1 I_+_15065200_15065301_15065659_15065673_15065704_15065793_15065971_15065984_15066015_15066060_15066401_15066422_15066789_15066821_15066826_15067090_15067342 5_Junction_13883_Junction_13884 J002 5_Junction_13515_Junction_13518_Junction_13520 J002 3_Junction_13515_Junction_13840_Junction_13844_Junction_13883_Junction_13936_Junction_14225 J006 3_Junction_12901_Junction_13395_Junction_13452_Junction_13518 J003 3_Junction_12734_Junction_13602_Junction_13884_Junction_14290 J001 5_Junction_13936_Junction_13938 J002	rrn-3.1	WBGene00004622	F31C3.9	I_+_15065200_15065301_15065659_15065673_15065704_15065793_15065971_15065984_15066015_15066060_15066401_15066422_15066789_15066821_15066826_15067090_15067342 5_Junction_13883_Junction_13884 J002 5_Junction_13515_Junction_13518_Junction_13520 J002 3_Junction_13515_Junction_13840_Junction_13844_Junction_13883_Junction_13936_Junction_14225 J006 3_Junction_12901_Junction_13395_Junction_13452_Junction_13518 J003 3_Junction_12734_Junction_13602_Junction_13884_Junction_14290 J001 5_Junction_13936_Junction_13938 J002										0%																																0.0425738617596028%
rrn-3.1 I_+_15065200_15065301_15065659_15065673_15065704_15065793_15065971_15065984_15066015_15066060_15066401_15066422_15066789_15066821_15066826_15067090_15067342 5_Junction_13883_Junction_13884 J002 5_Junction_13515_Junction_13518_Junction_13520 J002 3_Junction_13515_Junction_13840_Junction_13844_Junction_13883_Junction_13936_Junction_14225 J006 3_Junction_12901_Junction_13395_Junction_13452_Junction_13518 J003 3_Junction_12734_Junction_13602_Junction_13884_Junction_14290 J002 5_Junction_13936_Junction_13938 J001	rrn-3.1	WBGene00004622	F31C3.9	I_+_15065200_15065301_15065659_15065673_15065704_15065793_15065971_15065984_15066015_15066060_15066401_15066422_15066789_15066821_15066826_15067090_15067342 5_Junction_13883_Junction_13884 J002 5_Junction_13515_Junction_13518_Junction_13520 J002 3_Junction_13515_Junction_13840_Junction_13844_Junction_13883_Junction_13936_Junction_14225 J006 3_Junction_12901_Junction_13395_Junction_13452_Junction_13518 J003 3_Junction_12734_Junction_13602_Junction_13884_Junction_14290 J002 5_Junction_13936_Junction_13938 J001										0.02737230125%																																0.0166503966483368%
rrn-3.1 I_+_15065200_15065301_15065659_15065673_15065704_15065793_15065971_15065984_15066015_15066060_15066401_15066422_15066789_15066821_15066826_15067090_15067342 5_Junction_13883_Junction_13884 J002 5_Junction_13515_Junction_13518_Junction_13520 J002 3_Junction_13515_Junction_13840_Junction_13844_Junction_13883_Junction_13936_Junction_14225 J006 3_Junction_12901_Junction_13395_Junction_13452_Junction_13518 J003 3_Junction_12734_Junction_13602_Junction_13884_Junction_14290 J002 5_Junction_13936_Junction_13938 J002	rrn-3.1	WBGene00004622	F31C3.9	I_+_15065200_15065301_15065659_15065673_15065704_15065793_15065971_15065984_15066015_15066060_15066401_15066422_15066789_15066821_15066826_15067090_15067342 5_Junction_13883_Junction_13884 J002 5_Junction_13515_Junction_13518_Junction_13520 J002 3_Junction_13515_Junction_13840_Junction_13844_Junction_13883_Junction_13936_Junction_14225 J006 3_Junction_12901_Junction_13395_Junction_13452_Junction_13518 J003 3_Junction_12734_Junction_13602_Junction_13884_Junction_14290 J002 5_Junction_13936_Junction_13938 J002										0.017069521875%																																0.0160104253744199%
rrn-3.1 I_+_15065200_15065301_15065659_15065673_15065704_15065793_15065971_15065984_15066015_15066060_15066401_15066422_15066789_15066821_15066826_15067090_15067342 5_Junction_13883_Junction_13884 J002 5_Junction_13515_Junction_13518_Junction_13520 J002 3_Junction_13515_Junction_13840_Junction_13844_Junction_13883_Junction_13936_Junction_14225 J006 3_Junction_12901_Junction_13395_Junction_13452_Junction_13518 J003 3_Junction_12734_Junction_13602_Junction_13884_Junction_14290 J003 5_Junction_13936_Junction_13938 J001	rrn-3.1	WBGene00004622	F31C3.9	I_+_15065200_15065301_15065659_15065673_15065704_15065793_15065971_15065984_15066015_15066060_15066401_15066422_15066789_15066821_15066826_15067090_15067342 5_Junction_13883_Junction_13884 J002 5_Junction_13515_Junction_13518_Junction_13520 J002 3_Junction_13515_Junction_13840_Junction_13844_Junction_13883_Junction_13936_Junction_14225 J006 3_Junction_12901_Junction_13395_Junction_13452_Junction_13518 J003 3_Junction_12734_Junction_13602_Junction_13884_Junction_14290 J003 5_Junction_13936_Junction_13938 J001										0.070724215625%																																0.0265611791995895%
rrn-3.1 I_+_15065200_15065301_15065659_15065673_15065704_15065793_15065971_15065984_15066015_15066060_15066401_15066422_15066789_15066821_15066826_15067090_15067342 5_Junction_13883_Junction_13884 J002 5_Junction_13515_Junction_13518_Junction_13520 J002 3_Junction_13515_Junction_13840_Junction_13844_Junction_13883_Junction_13936_Junction_14225 J006 3_Junction_12901_Junction_13395_Junction_13452_Junction_13518 J003 3_Junction_12734_Junction_13602_Junction_13884_Junction_14290 J003 5_Junction_13936_Junction_13938 J002	rrn-3.1	WBGene00004622	F31C3.9	I_+_15065200_15065301_15065659_15065673_15065704_15065793_15065971_15065984_15066015_15066060_15066401_15066422_15066789_15066821_15066826_15067090_15067342 5_Junction_13883_Junction_13884 J002 5_Junction_13515_Junction_13518_Junction_13520 J002 3_Junction_13515_Junction_13840_Junction_13844_Junction_13883_Junction_13936_Junction_14225 J006 3_Junction_12901_Junction_13395_Junction_13452_Junction_13518 J003 3_Junction_12734_Junction_13602_Junction_13884_Junction_14290 J003 5_Junction_13936_Junction_13938 J002										0.017069521875%																																0.0260312996526412%
rrn-3.1 I_+_15065200_15065301_15065659_15065673_15065704_15065793_15065971_15065984_15066015_15066060_15066401_15066422_15066789_15066821_15066826_15067090_15067342 5_Junction_13883_Junction_13884 J002 5_Junction_13515_Junction_13518_Junction_13520 J002 3_Junction_13515_Junction_13840_Junction_13844_Junction_13883_Junction_13936_Junction_14225 J006 3_Junction_12901_Junction_13395_Junction_13452_Junction_13518 J003 3_Junction_12734_Junction_13602_Junction_13884_Junction_14290 J004 5_Junction_13936_Junction_13938 J001	rrn-3.1	WBGene00004622	F31C3.9	I_+_15065200_15065301_15065659_15065673_15065704_15065793_15065971_15065984_15066015_15066060_15066401_15066422_15066789_15066821_15066826_15067090_15067342 5_Junction_13883_Junction_13884 J002 5_Junction_13515_Junction_13518_Junction_13520 J002 3_Junction_13515_Junction_13840_Junction_13844_Junction_13883_Junction_13936_Junction_14225 J006 3_Junction_12901_Junction_13395_Junction_13452_Junction_13518 J003 3_Junction_12734_Junction_13602_Junction_13884_Junction_14290 J004 5_Junction_13936_Junction_13938 J001										0.017069521875%																																0.0246892399875942%
rrn-3.1 I_+_15065200_15065301_15065659_15065673_15065704_15065793_15065971_15065984_15066015_15066060_15066401_15066422_15066789_15066821_15066826_15067090_15067342 5_Junction_13883_Junction_13884 J002 5_Junction_13515_Junction_13518_Junction_13520 J002 3_Junction_13515_Junction_13840_Junction_13844_Junction_13883_Junction_13936_Junction_14225 J006 3_Junction_12901_Junction_13395_Junction_13452_Junction_13518 J003 3_Junction_12734_Junction_13602_Junction_13884_Junction_14290 J004 5_Junction_13936_Junction_13938 J002	rrn-3.1	WBGene00004622	F31C3.9	I_+_15065200_15065301_15065659_15065673_15065704_15065793_15065971_15065984_15066015_15066060_15066401_15066422_15066789_15066821_15066826_15067090_15067342 5_Junction_13883_Junction_13884 J002 5_Junction_13515_Junction_13518_Junction_13520 J002 3_Junction_13515_Junction_13840_Junction_13844_Junction_13883_Junction_13936_Junction_14225 J006 3_Junction_12901_Junction_13395_Junction_13452_Junction_13518 J003 3_Junction_12734_Junction_13602_Junction_13884_Junction_14290 J004 5_Junction_13936_Junction_13938 J002										0.051208565625%																																0.0261303770306077%
rrn-3.1 I_+_15065200_15065301_15065659_15065673_15065704_15065793_15065971_15065984_15066015_15066060_15066401_15066422_15066789_15066821_15066826_15067090_15067342 5_Junction_13883_Junction_13884 J002 5_Junction_13515_Junction_13518_Junction_13520 J002 3_Junction_13515_Junction_13840_Junction_13844_Junction_13883_Junction_13936_Junction_14225 J006 3_Junction_12901_Junction_13395_Junction_13452_Junction_13518 J004 3_Junction_12734_Junction_13602_Junction_13884_Junction_14290 J001 5_Junction_13936_Junction_13938 J001	rrn-3.1	WBGene00004622	F31C3.9	I_+_15065200_15065301_15065659_15065673_15065704_15065793_15065971_15065984_15066015_15066060_15066401_15066422_15066789_15066821_15066826_15067090_15067342 5_Junction_13883_Junction_13884 J002 5_Junction_13515_Junction_13518_Junction_13520 J002 3_Junction_13515_Junction_13840_Junction_13844_Junction_13883_Junction_13936_Junction_14225 J006 3_Junction_12901_Junction_13395_Junction_13452_Junction_13518 J004 3_Junction_12734_Junction_13602_Junction_13884_Junction_14290 J001 5_Junction_13936_Junction_13938 J001										0.006193130625%																																0.00822368368050084%
rrn-3.1 I_+_15065200_15065301_15065659_15065673_15065704_15065793_15065971_15065984_15066015_15066060_15066401_15066422_15066789_15066821_15066826_15067090_15067342 5_Junction_13883_Junction_13884 J002 5_Junction_13515_Junction_13518_Junction_13520 J002 3_Junction_13515_Junction_13840_Junction_13844_Junction_13883_Junction_13936_Junction_14225 J006 3_Junction_12901_Junction_13395_Junction_13452_Junction_13518 J004 3_Junction_12734_Junction_13602_Junction_13884_Junction_14290 J001 5_Junction_13936_Junction_13938 J002	rrn-3.1	WBGene00004622	F31C3.9	I_+_15065200_15065301_15065659_15065673_15065704_15065793_15065971_15065984_15066015_15066060_15066401_15066422_15066789_15066821_15066826_15067090_15067342 5_Junction_13883_Junction_13884 J002 5_Junction_13515_Junction_13518_Junction_13520 J002 3_Junction_13515_Junction_13840_Junction_13844_Junction_13883_Junction_13936_Junction_14225 J006 3_Junction_12901_Junction_13395_Junction_13452_Junction_13518 J004 3_Junction_12734_Junction_13602_Junction_13884_Junction_14290 J001 5_Junction_13936_Junction_13938 J002										0%																																0.00814737572449736%
rrn-3.1 I_+_15065200_15065301_15065659_15065673_15065704_15065793_15065971_15065984_15066015_15066060_15066401_15066422_15066789_15066821_15066826_15067090_15067342 5_Junction_13883_Junction_13884 J002 5_Junction_13515_Junction_13518_Junction_13520 J002 3_Junction_13515_Junction_13840_Junction_13844_Junction_13883_Junction_13936_Junction_14225 J006 3_Junction_12901_Junction_13395_Junction_13452_Junction_13518 J004 3_Junction_12734_Junction_13602_Junction_13884_Junction_14290 J002 5_Junction_13936_Junction_13938 J001	rrn-3.1	WBGene00004622	F31C3.9	I_+_15065200_15065301_15065659_15065673_15065704_15065793_15065971_15065984_15066015_15066060_15066401_15066422_15066789_15066821_15066826_15067090_15067342 5_Junction_13883_Junction_13884 J002 5_Junction_13515_Junction_13518_Junction_13520 J002 3_Junction_13515_Junction_13840_Junction_13844_Junction_13883_Junction_13936_Junction_14225 J006 3_Junction_12901_Junction_13395_Junction_13452_Junction_13518 J004 3_Junction_12734_Junction_13602_Junction_13884_Junction_14290 J002 5_Junction_13936_Junction_13938 J001										0.00372951625%																																0.00336209680966889%
rrn-3.1 I_+_15065200_15065301_15065659_15065673_15065704_15065793_15065971_15065984_15066015_15066060_15066401_15066422_15066789_15066821_15066826_15067090_15067342 5_Junction_13883_Junction_13884 J002 5_Junction_13515_Junction_13518_Junction_13520 J002 3_Junction_13515_Junction_13840_Junction_13844_Junction_13883_Junction_13936_Junction_14225 J006 3_Junction_12901_Junction_13395_Junction_13452_Junction_13518 J004 3_Junction_12734_Junction_13602_Junction_13884_Junction_14290 J002 5_Junction_13936_Junction_13938 J002	rrn-3.1	WBGene00004622	F31C3.9	I_+_15065200_15065301_15065659_15065673_15065704_15065793_15065971_15065984_15066015_15066060_15066401_15066422_15066789_15066821_15066826_15067090_15067342 5_Junction_13883_Junction_13884 J002 5_Junction_13515_Junction_13518_Junction_13520 J002 3_Junction_13515_Junction_13840_Junction_13844_Junction_13883_Junction_13936_Junction_14225 J006 3_Junction_12901_Junction_13395_Junction_13452_Junction_13518 J004 3_Junction_12734_Junction_13602_Junction_13884_Junction_14290 J002 5_Junction_13936_Junction_13938 J002										0.001896065625%																																0.00315364793297747%
rrn-3.1 I_+_15065200_15065301_15065659_15065673_15065704_15065793_15065971_15065984_15066015_15066060_15066401_15066422_15066789_15066821_15066826_15067090_15067342 5_Junction_13883_Junction_13884 J002 5_Junction_13515_Junction_13518_Junction_13520 J002 3_Junction_13515_Junction_13840_Junction_13844_Junction_13883_Junction_13936_Junction_14225 J006 3_Junction_12901_Junction_13395_Junction_13452_Junction_13518 J004 3_Junction_12734_Junction_13602_Junction_13884_Junction_14290 J003 5_Junction_13936_Junction_13938 J001	rrn-3.1	WBGene00004622	F31C3.9	I_+_15065200_15065301_15065659_15065673_15065704_15065793_15065971_15065984_15066015_15066060_15066401_15066422_15066789_15066821_15066826_15067090_15067342 5_Junction_13883_Junction_13884 J002 5_Junction_13515_Junction_13518_Junction_13520 J002 3_Junction_13515_Junction_13840_Junction_13844_Junction_13883_Junction_13936_Junction_14225 J006 3_Junction_12901_Junction_13395_Junction_13452_Junction_13518 J004 3_Junction_12734_Junction_13602_Junction_13884_Junction_14290 J003 5_Junction_13936_Junction_13938 J001										0.009922646875%																																0.00530079347127138%
rrn-3.1 I_+_15065200_15065301_15065659_15065673_15065704_15065793_15065971_15065984_15066015_15066060_15066401_15066422_15066789_15066821_15066826_15067090_15067342 5_Junction_13883_Junction_13884 J002 5_Junction_13515_Junction_13518_Junction_13520 J002 3_Junction_13515_Junction_13840_Junction_13844_Junction_13883_Junction_13936_Junction_14225 J006 3_Junction_12901_Junction_13395_Junction_13452_Junction_13518 J004 3_Junction_12734_Junction_13602_Junction_13884_Junction_14290 J003 5_Junction_13936_Junction_13938 J002	rrn-3.1	WBGene00004622	F31C3.9	I_+_15065200_15065301_15065659_15065673_15065704_15065793_15065971_15065984_15066015_15066060_15066401_15066422_15066789_15066821_15066826_15067090_15067342 5_Junction_13883_Junction_13884 J002 5_Junction_13515_Junction_13518_Junction_13520 J002 3_Junction_13515_Junction_13840_Junction_13844_Junction_13883_Junction_13936_Junction_14225 J006 3_Junction_12901_Junction_13395_Junction_13452_Junction_13518 J004 3_Junction_12734_Junction_13602_Junction_13884_Junction_14290 J003 5_Junction_13936_Junction_13938 J002										0.001896065625%																																0.00505851355890026%
rrn-3.1 I_+_15065200_15065301_15065659_15065673_15065704_15065793_15065971_15065984_15066015_15066060_15066401_15066422_15066789_15066821_15066826_15067090_15067342 5_Junction_13883_Junction_13884 J002 5_Junction_13515_Junction_13518_Junction_13520 J002 3_Junction_13515_Junction_13840_Junction_13844_Junction_13883_Junction_13936_Junction_14225 J006 3_Junction_12901_Junction_13395_Junction_13452_Junction_13518 J004 3_Junction_12734_Junction_13602_Junction_13884_Junction_14290 J004 5_Junction_13936_Junction_13938 J001	rrn-3.1	WBGene00004622	F31C3.9	I_+_15065200_15065301_15065659_15065673_15065704_15065793_15065971_15065984_15066015_15066060_15066401_15066422_15066789_15066821_15066826_15067090_15067342 5_Junction_13883_Junction_13884 J002 5_Junction_13515_Junction_13518_Junction_13520 J002 3_Junction_13515_Junction_13840_Junction_13844_Junction_13883_Junction_13936_Junction_14225 J006 3_Junction_12901_Junction_13395_Junction_13452_Junction_13518 J004 3_Junction_12734_Junction_13602_Junction_13884_Junction_14290 J004 5_Junction_13936_Junction_13938 J001										0.001896065625%																																0.00512195575673864%
rrn-3.1 I_+_15065200_15065301_15065659_15065673_15065704_15065793_15065971_15065984_15066015_15066060_15066401_15066422_15066789_15066821_15066826_15067090_15067342 5_Junction_13883_Junction_13884 J002 5_Junction_13515_Junction_13518_Junction_13520 J002 3_Junction_13515_Junction_13840_Junction_13844_Junction_13883_Junction_13936_Junction_14225 J006 3_Junction_12901_Junction_13395_Junction_13452_Junction_13518 J004 3_Junction_12734_Junction_13602_Junction_13884_Junction_14290 J004 5_Junction_13936_Junction_13938 J002	rrn-3.1	WBGene00004622	F31C3.9	I_+_15065200_15065301_15065659_15065673_15065704_15065793_15065971_15065984_15066015_15066060_15066401_15066422_15066789_15066821_15066826_15067090_15067342 5_Junction_13883_Junction_13884 J002 5_Junction_13515_Junction_13518_Junction_13520 J002 3_Junction_13515_Junction_13840_Junction_13844_Junction_13883_Junction_13936_Junction_14225 J006 3_Junction_12901_Junction_13395_Junction_13452_Junction_13518 J004 3_Junction_12734_Junction_13602_Junction_13884_Junction_14290 J004 5_Junction_13936_Junction_13938 J002										0.005688196875%																																0.00519285916100587%
rrn-3.1 I_+_15065200_15065301_15065659_15065673_15065704_15065793_15065971_15065984_15066015_15066060_15066401_15066422_15066789_15066821_15066826_15067090_15067342 5_Junction_13883_Junction_13884 J002 5_Junction_13515_Junction_13518_Junction_13520 J003 3_Junction_13515_Junction_13840_Junction_13844_Junction_13883_Junction_13936_Junction_14225 J001 3_Junction_12901_Junction_13395_Junction_13452_Junction_13518 J001 3_Junction_12734_Junction_13602_Junction_13884_Junction_14290 J001 5_Junction_13936_Junction_13938 J001	rrn-3.1	WBGene00004622	F31C3.9	I_+_15065200_15065301_15065659_15065673_15065704_15065793_15065971_15065984_15066015_15066060_15066401_15066422_15066789_15066821_15066826_15067090_15067342 5_Junction_13883_Junction_13884 J002 5_Junction_13515_Junction_13518_Junction_13520 J003 3_Junction_13515_Junction_13840_Junction_13844_Junction_13883_Junction_13936_Junction_14225 J001 3_Junction_12901_Junction_13395_Junction_13452_Junction_13518 J001 3_Junction_12734_Junction_13602_Junction_13884_Junction_14290 J001 5_Junction_13936_Junction_13938 J001										0.0382878375%																																0.0161488998599393%
rrn-3.1 I_+_15065200_15065301_15065659_15065673_15065704_15065793_15065971_15065984_15066015_15066060_15066401_15066422_15066789_15066821_15066826_15067090_15067342 5_Junction_13883_Junction_13884 J002 5_Junction_13515_Junction_13518_Junction_13520 J003 3_Junction_13515_Junction_13840_Junction_13844_Junction_13883_Junction_13936_Junction_14225 J001 3_Junction_12901_Junction_13395_Junction_13452_Junction_13518 J001 3_Junction_12734_Junction_13602_Junction_13884_Junction_14290 J001 5_Junction_13936_Junction_13938 J002	rrn-3.1	WBGene00004622	F31C3.9	I_+_15065200_15065301_15065659_15065673_15065704_15065793_15065971_15065984_15066015_15066060_15066401_15066422_15066789_15066821_15066826_15067090_15067342 5_Junction_13883_Junction_13884 J002 5_Junction_13515_Junction_13518_Junction_13520 J003 3_Junction_13515_Junction_13840_Junction_13844_Junction_13883_Junction_13936_Junction_14225 J001 3_Junction_12901_Junction_13395_Junction_13452_Junction_13518 J001 3_Junction_12734_Junction_13602_Junction_13884_Junction_14290 J001 5_Junction_13936_Junction_13938 J002										0%																																0.0178349265843807%
rrn-3.1 I_+_15065200_15065301_15065659_15065673_15065704_15065793_15065971_15065984_15066015_15066060_15066401_15066422_15066789_15066821_15066826_15067090_15067342 5_Junction_13883_Junction_13884 J002 5_Junction_13515_Junction_13518_Junction_13520 J003 3_Junction_13515_Junction_13840_Junction_13844_Junction_13883_Junction_13936_Junction_14225 J001 3_Junction_12901_Junction_13395_Junction_13452_Junction_13518 J001 3_Junction_12734_Junction_13602_Junction_13884_Junction_14290 J002 5_Junction_13936_Junction_13938 J001	rrn-3.1	WBGene00004622	F31C3.9	I_+_15065200_15065301_15065659_15065673_15065704_15065793_15065971_15065984_15066015_15066060_15066401_15066422_15066789_15066821_15066826_15067090_15067342 5_Junction_13883_Junction_13884 J002 5_Junction_13515_Junction_13518_Junction_13520 J003 3_Junction_13515_Junction_13840_Junction_13844_Junction_13883_Junction_13936_Junction_14225 J001 3_Junction_12901_Junction_13395_Junction_13452_Junction_13518 J001 3_Junction_12734_Junction_13602_Junction_13884_Junction_14290 J002 5_Junction_13936_Junction_13938 J001										0.0213987625675%																																0.00932289077309399%
rrn-3.1 I_+_15065200_15065301_15065659_15065673_15065704_15065793_15065971_15065984_15066015_15066060_15066401_15066422_15066789_15066821_15066826_15067090_15067342 5_Junction_13883_Junction_13884 J002 5_Junction_13515_Junction_13518_Junction_13520 J003 3_Junction_13515_Junction_13840_Junction_13844_Junction_13883_Junction_13936_Junction_14225 J001 3_Junction_12901_Junction_13395_Junction_13452_Junction_13518 J001 3_Junction_12734_Junction_13602_Junction_13884_Junction_14290 J002 5_Junction_13936_Junction_13938 J002	rrn-3.1	WBGene00004622	F31C3.9	I_+_15065200_15065301_15065659_15065673_15065704_15065793_15065971_15065984_15066015_15066060_15066401_15066422_15066789_15066821_15066826_15067090_15067342 5_Junction_13883_Junction_13884 J002 5_Junction_13515_Junction_13518_Junction_13520 J003 3_Junction_13515_Junction_13840_Junction_13844_Junction_13883_Junction_13936_Junction_14225 J001 3_Junction_12901_Junction_13395_Junction_13452_Junction_13518 J001 3_Junction_12734_Junction_13602_Junction_13884_Junction_14290 J002 5_Junction_13936_Junction_13938 J002										0.0067473002025%																																0.00960439371553181%
rrn-3.1 I_+_15065200_15065301_15065659_15065673_15065704_15065793_15065971_15065984_15066015_15066060_15066401_15066422_15066789_15066821_15066826_15067090_15067342 5_Junction_13883_Junction_13884 J002 5_Junction_13515_Junction_13518_Junction_13520 J003 3_Junction_13515_Junction_13840_Junction_13844_Junction_13883_Junction_13936_Junction_14225 J001 3_Junction_12901_Junction_13395_Junction_13452_Junction_13518 J001 3_Junction_12734_Junction_13602_Junction_13884_Junction_14290 J003 5_Junction_13936_Junction_13938 J001	rrn-3.1	WBGene00004622	F31C3.9	I_+_15065200_15065301_15065659_15065673_15065704_15065793_15065971_15065984_15066015_15066060_15066401_15066422_15066789_15066821_15066826_15067090_15067342 5_Junction_13883_Junction_13884 J002 5_Junction_13515_Junction_13518_Junction_13520 J003 3_Junction_13515_Junction_13840_Junction_13844_Junction_13883_Junction_13936_Junction_14225 J001 3_Junction_12901_Junction_13395_Junction_13452_Junction_13518 J001 3_Junction_12734_Junction_13602_Junction_13884_Junction_14290 J003 5_Junction_13936_Junction_13938 J001										0.0596866000675%																																0.0148015650740125%
rrn-3.1 I_+_15065200_15065301_15065659_15065673_15065704_15065793_15065971_15065984_15066015_15066060_15066401_15066422_15066789_15066821_15066826_15067090_15067342 5_Junction_13883_Junction_13884 J002 5_Junction_13515_Junction_13518_Junction_13520 J003 3_Junction_13515_Junction_13840_Junction_13844_Junction_13883_Junction_13936_Junction_14225 J001 3_Junction_12901_Junction_13395_Junction_13452_Junction_13518 J001 3_Junction_12734_Junction_13602_Junction_13884_Junction_14290 J003 5_Junction_13936_Junction_13938 J002	rrn-3.1	WBGene00004622	F31C3.9	I_+_15065200_15065301_15065659_15065673_15065704_15065793_15065971_15065984_15066015_15066060_15066401_15066422_15066789_15066821_15066826_15067090_15067342 5_Junction_13883_Junction_13884 J002 5_Junction_13515_Junction_13518_Junction_13520 J003 3_Junction_13515_Junction_13840_Junction_13844_Junction_13883_Junction_13936_Junction_14225 J001 3_Junction_12901_Junction_13395_Junction_13452_Junction_13518 J001 3_Junction_12734_Junction_13602_Junction_13884_Junction_14290 J003 5_Junction_13936_Junction_13938 J002										0.0067473002025%																																0.0154463571294291%
rrn-3.1 I_+_15065200_15065301_15065659_15065673_15065704_15065793_15065971_15065984_15066015_15066060_15066401_15066422_15066789_15066821_15066826_15067090_15067342 5_Junction_13883_Junction_13884 J002 5_Junction_13515_Junction_13518_Junction_13520 J003 3_Junction_13515_Junction_13840_Junction_13844_Junction_13883_Junction_13936_Junction_14225 J001 3_Junction_12901_Junction_13395_Junction_13452_Junction_13518 J001 3_Junction_12734_Junction_13602_Junction_13884_Junction_14290 J004 5_Junction_13936_Junction_13938 J001	rrn-3.1	WBGene00004622	F31C3.9	I_+_15065200_15065301_15065659_15065673_15065704_15065793_15065971_15065984_15066015_15066060_15066401_15066422_15066789_15066821_15066826_15067090_15067342 5_Junction_13883_Junction_13884 J002 5_Junction_13515_Junction_13518_Junction_13520 J003 3_Junction_13515_Junction_13840_Junction_13844_Junction_13883_Junction_13936_Junction_14225 J001 3_Junction_12901_Junction_13395_Junction_13452_Junction_13518 J001 3_Junction_12734_Junction_13602_Junction_13884_Junction_14290 J004 5_Junction_13936_Junction_13938 J001										0.0067473002025%																																0.0107345126462446%
rrn-3.1 I_+_15065200_15065301_15065659_15065673_15065704_15065793_15065971_15065984_15066015_15066060_15066401_15066422_15066789_15066821_15066826_15067090_15067342 5_Junction_13883_Junction_13884 J002 5_Junction_13515_Junction_13518_Junction_13520 J003 3_Junction_13515_Junction_13840_Junction_13844_Junction_13883_Junction_13936_Junction_14225 J001 3_Junction_12901_Junction_13395_Junction_13452_Junction_13518 J001 3_Junction_12734_Junction_13602_Junction_13884_Junction_14290 J004 5_Junction_13936_Junction_13938 J002	rrn-3.1	WBGene00004622	F31C3.9	I_+_15065200_15065301_15065659_15065673_15065704_15065793_15065971_15065984_15066015_15066060_15066401_15066422_15066789_15066821_15066826_15067090_15067342 5_Junction_13883_Junction_13884 J002 5_Junction_13515_Junction_13518_Junction_13520 J003 3_Junction_13515_Junction_13840_Junction_13844_Junction_13883_Junction_13936_Junction_14225 J001 3_Junction_12901_Junction_13395_Junction_13452_Junction_13518 J001 3_Junction_12734_Junction_13602_Junction_13884_Junction_14290 J004 5_Junction_13936_Junction_13938 J002										0.0202419006075%																																0.0119216352955971%
rrn-3.1 I_+_15065200_15065301_15065659_15065673_15065704_15065793_15065971_15065984_15066015_15066060_15066401_15066422_15066789_15066821_15066826_15067090_15067342 5_Junction_13883_Junction_13884 J002 5_Junction_13515_Junction_13518_Junction_13520 J003 3_Junction_13515_Junction_13840_Junction_13844_Junction_13883_Junction_13936_Junction_14225 J001 3_Junction_12901_Junction_13395_Junction_13452_Junction_13518 J002 3_Junction_12734_Junction_13602_Junction_13884_Junction_14290 J001 5_Junction_13936_Junction_13938 J001	rrn-3.1	WBGene00004622	F31C3.9	I_+_15065200_15065301_15065659_15065673_15065704_15065793_15065971_15065984_15066015_15066060_15066401_15066422_15066789_15066821_15066826_15067090_15067342 5_Junction_13883_Junction_13884 J002 5_Junction_13515_Junction_13518_Junction_13520 J003 3_Junction_13515_Junction_13840_Junction_13844_Junction_13883_Junction_13936_Junction_14225 J001 3_Junction_12901_Junction_13395_Junction_13452_Junction_13518 J002 3_Junction_12734_Junction_13602_Junction_13884_Junction_14290 J001 5_Junction_13936_Junction_13938 J001										0%																																0.0211314710615176%
rrn-3.1 I_+_15065200_15065301_15065659_15065673_15065704_15065793_15065971_15065984_15066015_15066060_15066401_15066422_15066789_15066821_15066826_15067090_15067342 5_Junction_13883_Junction_13884 J002 5_Junction_13515_Junction_13518_Junction_13520 J003 3_Junction_13515_Junction_13840_Junction_13844_Junction_13883_Junction_13936_Junction_14225 J001 3_Junction_12901_Junction_13395_Junction_13452_Junction_13518 J002 3_Junction_12734_Junction_13602_Junction_13884_Junction_14290 J001 5_Junction_13936_Junction_13938 J002	rrn-3.1	WBGene00004622	F31C3.9	I_+_15065200_15065301_15065659_15065673_15065704_15065793_15065971_15065984_15066015_15066060_15066401_15066422_15066789_15066821_15066826_15067090_15067342 5_Junction_13883_Junction_13884 J002 5_Junction_13515_Junction_13518_Junction_13520 J003 3_Junction_13515_Junction_13840_Junction_13844_Junction_13883_Junction_13936_Junction_14225 J001 3_Junction_12901_Junction_13395_Junction_13452_Junction_13518 J002 3_Junction_12734_Junction_13602_Junction_13884_Junction_14290 J001 5_Junction_13936_Junction_13938 J002										0.04152094749%																																0.0244222508192981%
rrn-3.1 I_+_15065200_15065301_15065659_15065673_15065704_15065793_15065971_15065984_15066015_15066060_15066401_15066422_15066789_15066821_15066826_15067090_15067342 5_Junction_13883_Junction_13884 J002 5_Junction_13515_Junction_13518_Junction_13520 J003 3_Junction_13515_Junction_13840_Junction_13844_Junction_13883_Junction_13936_Junction_14225 J001 3_Junction_12901_Junction_13395_Junction_13452_Junction_13518 J002 3_Junction_12734_Junction_13602_Junction_13884_Junction_14290 J002 5_Junction_13936_Junction_13938 J001	rrn-3.1	WBGene00004622	F31C3.9	I_+_15065200_15065301_15065659_15065673_15065704_15065793_15065971_15065984_15066015_15066060_15066401_15066422_15066789_15066821_15066826_15067090_15067342 5_Junction_13883_Junction_13884 J002 5_Junction_13515_Junction_13518_Junction_13520 J003 3_Junction_13515_Junction_13840_Junction_13844_Junction_13883_Junction_13936_Junction_14225 J001 3_Junction_12901_Junction_13395_Junction_13452_Junction_13518 J002 3_Junction_12734_Junction_13602_Junction_13884_Junction_14290 J002 5_Junction_13936_Junction_13938 J001										0.004498200135%																																0.00898560542839255%
rrn-3.1 I_+_15065200_15065301_15065659_15065673_15065704_15065793_15065971_15065984_15066015_15066060_15066401_15066422_15066789_15066821_15066826_15067090_15067342 5_Junction_13883_Junction_13884 J002 5_Junction_13515_Junction_13518_Junction_13520 J003 3_Junction_13515_Junction_13840_Junction_13844_Junction_13883_Junction_13936_Junction_14225 J001 3_Junction_12901_Junction_13395_Junction_13452_Junction_13518 J002 3_Junction_12734_Junction_13602_Junction_13884_Junction_14290 J002 5_Junction_13936_Junction_13938 J002	rrn-3.1	WBGene00004622	F31C3.9	I_+_15065200_15065301_15065659_15065673_15065704_15065793_15065971_15065984_15066015_15066060_15066401_15066422_15066789_15066821_15066826_15067090_15067342 5_Junction_13883_Junction_13884 J002 5_Junction_13515_Junction_13518_Junction_13520 J003 3_Junction_13515_Junction_13840_Junction_13844_Junction_13883_Junction_13936_Junction_14225 J001 3_Junction_12901_Junction_13395_Junction_13452_Junction_13518 J002 3_Junction_12734_Junction_13602_Junction_13884_Junction_14290 J002 5_Junction_13936_Junction_13938 J002										0.013494600405%																																0.00968160202637227%
rrn-3.1 I_+_15065200_15065301_15065659_15065673_15065704_15065793_15065971_15065984_15066015_15066060_15066401_15066422_15066789_15066821_15066826_15067090_15067342 5_Junction_13883_Junction_13884 J002 5_Junction_13515_Junction_13518_Junction_13520 J003 3_Junction_13515_Junction_13840_Junction_13844_Junction_13883_Junction_13936_Junction_14225 J001 3_Junction_12901_Junction_13395_Junction_13452_Junction_13518 J002 3_Junction_12734_Junction_13602_Junction_13884_Junction_14290 J003 5_Junction_13936_Junction_13938 J001	rrn-3.1	WBGene00004622	F31C3.9	I_+_15065200_15065301_15065659_15065673_15065704_15065793_15065971_15065984_15066015_15066060_15066401_15066422_15066789_15066821_15066826_15067090_15067342 5_Junction_13883_Junction_13884 J002 5_Junction_13515_Junction_13518_Junction_13520 J003 3_Junction_13515_Junction_13840_Junction_13844_Junction_13883_Junction_13936_Junction_14225 J001 3_Junction_12901_Junction_13395_Junction_13452_Junction_13518 J002 3_Junction_12734_Junction_13602_Junction_13884_Junction_14290 J003 5_Junction_13936_Junction_13938 J001										0.004498200135%																																0.0153369667858083%
rrn-3.1 I_+_15065200_15065301_15065659_15065673_15065704_15065793_15065971_15065984_15066015_15066060_15066401_15066422_15066789_15066821_15066826_15067090_15067342 5_Junction_13883_Junction_13884 J002 5_Junction_13515_Junction_13518_Junction_13520 J003 3_Junction_13515_Junction_13840_Junction_13844_Junction_13883_Junction_13936_Junction_14225 J001 3_Junction_12901_Junction_13395_Junction_13452_Junction_13518 J002 3_Junction_12734_Junction_13602_Junction_13884_Junction_14290 J003 5_Junction_13936_Junction_13938 J002	rrn-3.1	WBGene00004622	F31C3.9	I_+_15065200_15065301_15065659_15065673_15065704_15065793_15065971_15065984_15066015_15066060_15066401_15066422_15066789_15066821_15066826_15067090_15067342 5_Junction_13883_Junction_13884 J002 5_Junction_13515_Junction_13518_Junction_13520 J003 3_Junction_13515_Junction_13840_Junction_13844_Junction_13883_Junction_13936_Junction_14225 J001 3_Junction_12901_Junction_13395_Junction_13452_Junction_13518 J002 3_Junction_12734_Junction_13602_Junction_13884_Junction_14290 J003 5_Junction_13936_Junction_13938 J002										0.055015547895%																																0.016891393962254%
rrn-3.1 I_+_15065200_15065301_15065659_15065673_15065704_15065793_15065971_15065984_15066015_15066060_15066401_15066422_15066789_15066821_15066826_15067090_15067342 5_Junction_13883_Junction_13884 J002 5_Junction_13515_Junction_13518_Junction_13520 J003 3_Junction_13515_Junction_13840_Junction_13844_Junction_13883_Junction_13936_Junction_14225 J001 3_Junction_12901_Junction_13395_Junction_13452_Junction_13518 J002 3_Junction_12734_Junction_13602_Junction_13884_Junction_14290 J004 5_Junction_13936_Junction_13938 J001	rrn-3.1	WBGene00004622	F31C3.9	I_+_15065200_15065301_15065659_15065673_15065704_15065793_15065971_15065984_15066015_15066060_15066401_15066422_15066789_15066821_15066826_15067090_15067342 5_Junction_13883_Junction_13884 J002 5_Junction_13515_Junction_13518_Junction_13520 J003 3_Junction_13515_Junction_13840_Junction_13844_Junction_13883_Junction_13936_Junction_14225 J001 3_Junction_12901_Junction_13395_Junction_13452_Junction_13518 J002 3_Junction_12734_Junction_13602_Junction_13884_Junction_14290 J004 5_Junction_13936_Junction_13938 J001										0.013494600405%																																0.013233713554024%
rrn-3.1 I_+_15065200_15065301_15065659_15065673_15065704_15065793_15065971_15065984_15066015_15066060_15066401_15066422_15066789_15066821_15066826_15067090_15067342 5_Junction_13883_Junction_13884 J002 5_Junction_13515_Junction_13518_Junction_13520 J003 3_Junction_13515_Junction_13840_Junction_13844_Junction_13883_Junction_13936_Junction_14225 J001 3_Junction_12901_Junction_13395_Junction_13452_Junction_13518 J002 3_Junction_12734_Junction_13602_Junction_13884_Junction_14290 J004 5_Junction_13936_Junction_13938 J002	rrn-3.1	WBGene00004622	F31C3.9	I_+_15065200_15065301_15065659_15065673_15065704_15065793_15065971_15065984_15066015_15066060_15066401_15066422_15066789_15066821_15066826_15067090_15067342 5_Junction_13883_Junction_13884 J002 5_Junction_13515_Junction_13518_Junction_13520 J003 3_Junction_13515_Junction_13840_Junction_13844_Junction_13883_Junction_13936_Junction_14225 J001 3_Junction_12901_Junction_13395_Junction_13452_Junction_13518 J002 3_Junction_12734_Junction_13602_Junction_13884_Junction_14290 J004 5_Junction_13936_Junction_13938 J002										0.082004748705%																																0.0154086402227599%
rrn-3.1 I_+_15065200_15065301_15065659_15065673_15065704_15065793_15065971_15065984_15066015_15066060_15066401_15066422_15066789_15066821_15066826_15067090_15067342 5_Junction_13883_Junction_13884 J002 5_Junction_13515_Junction_13518_Junction_13520 J003 3_Junction_13515_Junction_13840_Junction_13844_Junction_13883_Junction_13936_Junction_14225 J001 3_Junction_12901_Junction_13395_Junction_13452_Junction_13518 J003 3_Junction_12734_Junction_13602_Junction_13884_Junction_14290 J001 5_Junction_13936_Junction_13938 J001	rrn-3.1	WBGene00004622	F31C3.9	I_+_15065200_15065301_15065659_15065673_15065704_15065793_15065971_15065984_15066015_15066060_15066401_15066422_15066789_15066821_15066826_15067090_15067342 5_Junction_13883_Junction_13884 J002 5_Junction_13515_Junction_13518_Junction_13520 J003 3_Junction_13515_Junction_13840_Junction_13844_Junction_13883_Junction_13936_Junction_14225 J001 3_Junction_12901_Junction_13395_Junction_13452_Junction_13518 J003 3_Junction_12734_Junction_13602_Junction_13884_Junction_14290 J001 5_Junction_13936_Junction_13938 J001										0.28673798125%																																0.0917851680933801%
rrn-3.1 I_+_15065200_15065301_15065659_15065673_15065704_15065793_15065971_15065984_15066015_15066060_15066401_15066422_15066789_15066821_15066826_15067090_15067342 5_Junction_13883_Junction_13884 J002 5_Junction_13515_Junction_13518_Junction_13520 J003 3_Junction_13515_Junction_13840_Junction_13844_Junction_13883_Junction_13936_Junction_14225 J001 3_Junction_12901_Junction_13395_Junction_13452_Junction_13518 J003 3_Junction_12734_Junction_13602_Junction_13884_Junction_14290 J001 5_Junction_13936_Junction_13938 J002	rrn-3.1	WBGene00004622	F31C3.9	I_+_15065200_15065301_15065659_15065673_15065704_15065793_15065971_15065984_15066015_15066060_15066401_15066422_15066789_15066821_15066826_15067090_15067342 5_Junction_13883_Junction_13884 J002 5_Junction_13515_Junction_13518_Junction_13520 J003 3_Junction_13515_Junction_13840_Junction_13844_Junction_13883_Junction_13936_Junction_14225 J001 3_Junction_12901_Junction_13395_Junction_13452_Junction_13518 J003 3_Junction_12734_Junction_13602_Junction_13884_Junction_14290 J001 5_Junction_13936_Junction_13938 J002										0.18041118166%																																0.104878868954268%
rrn-3.1 I_+_15065200_15065301_15065659_15065673_15065704_15065793_15065971_15065984_15066015_15066060_15066401_15066422_15066789_15066821_15066826_15067090_15067342 5_Junction_13883_Junction_13884 J002 5_Junction_13515_Junction_13518_Junction_13520 J003 3_Junction_13515_Junction_13840_Junction_13844_Junction_13883_Junction_13936_Junction_14225 J001 3_Junction_12901_Junction_13395_Junction_13452_Junction_13518 J003 3_Junction_12734_Junction_13602_Junction_13884_Junction_14290 J002 5_Junction_13936_Junction_13938 J001	rrn-3.1	WBGene00004622	F31C3.9	I_+_15065200_15065301_15065659_15065673_15065704_15065793_15065971_15065984_15066015_15066060_15066401_15066422_15066789_15066821_15066826_15067090_15067342 5_Junction_13883_Junction_13884 J002 5_Junction_13515_Junction_13518_Junction_13520 J003 3_Junction_13515_Junction_13840_Junction_13844_Junction_13883_Junction_13936_Junction_14225 J001 3_Junction_12901_Junction_13395_Junction_13452_Junction_13518 J003 3_Junction_12734_Junction_13602_Junction_13884_Junction_14290 J002 5_Junction_13936_Junction_13938 J001										0.1254542062725%																																0.040232736637033%
rrn-3.1 I_+_15065200_15065301_15065659_15065673_15065704_15065793_15065971_15065984_15066015_15066060_15066401_15066422_15066789_15066821_15066826_15067090_15067342 5_Junction_13883_Junction_13884 J002 5_Junction_13515_Junction_13518_Junction_13520 J003 3_Junction_13515_Junction_13840_Junction_13844_Junction_13883_Junction_13936_Junction_14225 J001 3_Junction_12901_Junction_13395_Junction_13452_Junction_13518 J003 3_Junction_12734_Junction_13602_Junction_13884_Junction_14290 J002 5_Junction_13936_Junction_13938 J002	rrn-3.1	WBGene00004622	F31C3.9	I_+_15065200_15065301_15065659_15065673_15065704_15065793_15065971_15065984_15066015_15066060_15066401_15066422_15066789_15066821_15066826_15067090_15067342 5_Junction_13883_Junction_13884 J002 5_Junction_13515_Junction_13518_Junction_13520 J003 3_Junction_13515_Junction_13840_Junction_13844_Junction_13883_Junction_13936_Junction_14225 J001 3_Junction_12901_Junction_13395_Junction_13452_Junction_13518 J003 3_Junction_12734_Junction_13602_Junction_13884_Junction_14290 J002 5_Junction_13936_Junction_13938 J002										0.0989258875675%																																0.0428452605103543%
rrn-3.1 I_+_15065200_15065301_15065659_15065673_15065704_15065793_15065971_15065984_15066015_15066060_15066401_15066422_15066789_15066821_15066826_15067090_15067342 5_Junction_13883_Junction_13884 J002 5_Junction_13515_Junction_13518_Junction_13520 J003 3_Junction_13515_Junction_13840_Junction_13844_Junction_13883_Junction_13936_Junction_14225 J001 3_Junction_12901_Junction_13395_Junction_13452_Junction_13518 J003 3_Junction_12734_Junction_13602_Junction_13884_Junction_14290 J003 5_Junction_13936_Junction_13938 J001	rrn-3.1	WBGene00004622	F31C3.9	I_+_15065200_15065301_15065659_15065673_15065704_15065793_15065971_15065984_15066015_15066060_15066401_15066422_15066789_15066821_15066826_15067090_15067342 5_Junction_13883_Junction_13884 J002 5_Junction_13515_Junction_13518_Junction_13520 J003 3_Junction_13515_Junction_13840_Junction_13844_Junction_13883_Junction_13936_Junction_14225 J001 3_Junction_12901_Junction_13395_Junction_13452_Junction_13518 J003 3_Junction_12734_Junction_13602_Junction_13884_Junction_14290 J003 5_Junction_13936_Junction_13938 J001										0.4121921875225%																																0.0651080814697886%
rrn-3.1 I_+_15065200_15065301_15065659_15065673_15065704_15065793_15065971_15065984_15066015_15066060_15066401_15066422_15066789_15066821_15066826_15067090_15067342 5_Junction_13883_Junction_13884 J002 5_Junction_13515_Junction_13518_Junction_13520 J003 3_Junction_13515_Junction_13840_Junction_13844_Junction_13883_Junction_13936_Junction_14225 J001 3_Junction_12901_Junction_13395_Junction_13452_Junction_13518 J003 3_Junction_12734_Junction_13602_Junction_13884_Junction_14290 J003 5_Junction_13936_Junction_13938 J002	rrn-3.1	WBGene00004622	F31C3.9	I_+_15065200_15065301_15065659_15065673_15065704_15065793_15065971_15065984_15066015_15066060_15066401_15066422_15066789_15066821_15066826_15067090_15067342 5_Junction_13883_Junction_13884 J002 5_Junction_13515_Junction_13518_Junction_13520 J003 3_Junction_13515_Junction_13840_Junction_13844_Junction_13883_Junction_13936_Junction_14225 J001 3_Junction_12901_Junction_13395_Junction_13452_Junction_13518 J003 3_Junction_12734_Junction_13602_Junction_13884_Junction_14290 J003 5_Junction_13936_Junction_13938 J002										0.2793370692275%																																0.0703134576687915%
rrn-3.1 I_+_15065200_15065301_15065659_15065673_15065704_15065793_15065971_15065984_15066015_15066060_15066401_15066422_15066789_15066821_15066826_15067090_15067342 5_Junction_13883_Junction_13884 J002 5_Junction_13515_Junction_13518_Junction_13520 J003 3_Junction_13515_Junction_13840_Junction_13844_Junction_13883_Junction_13936_Junction_14225 J001 3_Junction_12901_Junction_13395_Junction_13452_Junction_13518 J003 3_Junction_12734_Junction_13602_Junction_13884_Junction_14290 J004 5_Junction_13936_Junction_13938 J001	rrn-3.1	WBGene00004622	F31C3.9	I_+_15065200_15065301_15065659_15065673_15065704_15065793_15065971_15065984_15066015_15066060_15066401_15066422_15066789_15066821_15066826_15067090_15067342 5_Junction_13883_Junction_13884 J002 5_Junction_13515_Junction_13518_Junction_13520 J003 3_Junction_13515_Junction_13840_Junction_13844_Junction_13883_Junction_13936_Junction_14225 J001 3_Junction_12901_Junction_13395_Junction_13452_Junction_13518 J003 3_Junction_12734_Junction_13602_Junction_13884_Junction_14290 J004 5_Junction_13936_Junction_13938 J001										0.0607432500675%																																0.0602603981245465%
rrn-3.1 I_+_15065200_15065301_15065659_15065673_15065704_15065793_15065971_15065984_15066015_15066060_15066401_15066422_15066789_15066821_15066826_15067090_15067342 5_Junction_13883_Junction_13884 J002 5_Junction_13515_Junction_13518_Junction_13520 J003 3_Junction_13515_Junction_13840_Junction_13844_Junction_13883_Junction_13936_Junction_14225 J001 3_Junction_12901_Junction_13395_Junction_13452_Junction_13518 J003 3_Junction_12734_Junction_13602_Junction_13884_Junction_14290 J004 5_Junction_13936_Junction_13938 J002	rrn-3.1	WBGene00004622	F31C3.9	I_+_15065200_15065301_15065659_15065673_15065704_15065793_15065971_15065984_15066015_15066060_15066401_15066422_15066789_15066821_15066826_15067090_15067342 5_Junction_13883_Junction_13884 J002 5_Junction_13515_Junction_13518_Junction_13520 J003 3_Junction_13515_Junction_13840_Junction_13844_Junction_13883_Junction_13936_Junction_14225 J001 3_Junction_12901_Junction_13395_Junction_13452_Junction_13518 J003 3_Junction_12734_Junction_13602_Junction_13884_Junction_14290 J004 5_Junction_13936_Junction_13938 J002										0.2099103818625%																																0.0693033362503311%
rrn-3.1 I_+_15065200_15065301_15065659_15065673_15065704_15065793_15065971_15065984_15066015_15066060_15066401_15066422_15066789_15066821_15066826_15067090_15067342 5_Junction_13883_Junction_13884 J002 5_Junction_13515_Junction_13518_Junction_13520 J003 3_Junction_13515_Junction_13840_Junction_13844_Junction_13883_Junction_13936_Junction_14225 J001 3_Junction_12901_Junction_13395_Junction_13452_Junction_13518 J004 3_Junction_12734_Junction_13602_Junction_13884_Junction_14290 J001 5_Junction_13936_Junction_13938 J001	rrn-3.1	WBGene00004622	F31C3.9	I_+_15065200_15065301_15065659_15065673_15065704_15065793_15065971_15065984_15066015_15066060_15066401_15066422_15066789_15066821_15066826_15067090_15067342 5_Junction_13883_Junction_13884 J002 5_Junction_13515_Junction_13518_Junction_13520 J003 3_Junction_13515_Junction_13840_Junction_13844_Junction_13883_Junction_13936_Junction_14225 J001 3_Junction_12901_Junction_13395_Junction_13452_Junction_13518 J004 3_Junction_12734_Junction_13602_Junction_13884_Junction_14290 J001 5_Junction_13936_Junction_13938 J001										0.01914391875%																																0.0177802271224078%
rrn-3.1 I_+_15065200_15065301_15065659_15065673_15065704_15065793_15065971_15065984_15066015_15066060_15066401_15066422_15066789_15066821_15066826_15067090_15067342 5_Junction_13883_Junction_13884 J002 5_Junction_13515_Junction_13518_Junction_13520 J003 3_Junction_13515_Junction_13840_Junction_13844_Junction_13883_Junction_13936_Junction_14225 J001 3_Junction_12901_Junction_13395_Junction_13452_Junction_13518 J004 3_Junction_12734_Junction_13602_Junction_13884_Junction_14290 J001 5_Junction_13936_Junction_13938 J002	rrn-3.1	WBGene00004622	F31C3.9	I_+_15065200_15065301_15065659_15065673_15065704_15065793_15065971_15065984_15066015_15066060_15066401_15066422_15066789_15066821_15066826_15067090_15067342 5_Junction_13883_Junction_13884 J002 5_Junction_13515_Junction_13518_Junction_13520 J003 3_Junction_13515_Junction_13840_Junction_13844_Junction_13883_Junction_13936_Junction_14225 J001 3_Junction_12901_Junction_13395_Junction_13452_Junction_13518 J004 3_Junction_12734_Junction_13602_Junction_13884_Junction_14290 J001 5_Junction_13936_Junction_13938 J002										0%																																0.0191974485140656%
rrn-3.1 I_+_15065200_15065301_15065659_15065673_15065704_15065793_15065971_15065984_15066015_15066060_15066401_15066422_15066789_15066821_15066826_15067090_15067342 5_Junction_13883_Junction_13884 J002 5_Junction_13515_Junction_13518_Junction_13520 J003 3_Junction_13515_Junction_13840_Junction_13844_Junction_13883_Junction_13936_Junction_14225 J001 3_Junction_12901_Junction_13395_Junction_13452_Junction_13518 J004 3_Junction_12734_Junction_13602_Junction_13884_Junction_14290 J002 5_Junction_13936_Junction_13938 J001	rrn-3.1	WBGene00004622	F31C3.9	I_+_15065200_15065301_15065659_15065673_15065704_15065793_15065971_15065984_15066015_15066060_15066401_15066422_15066789_15066821_15066826_15067090_15067342 5_Junction_13883_Junction_13884 J002 5_Junction_13515_Junction_13518_Junction_13520 J003 3_Junction_13515_Junction_13840_Junction_13844_Junction_13883_Junction_13936_Junction_14225 J001 3_Junction_12901_Junction_13395_Junction_13452_Junction_13518 J004 3_Junction_12734_Junction_13602_Junction_13884_Junction_14290 J002 5_Junction_13936_Junction_13938 J001										0.0118239313175%																																0.00623077042488258%
rrn-3.1 I_+_15065200_15065301_15065659_15065673_15065704_15065793_15065971_15065984_15066015_15066060_15066401_15066422_15066789_15066821_15066826_15067090_15067342 5_Junction_13883_Junction_13884 J002 5_Junction_13515_Junction_13518_Junction_13520 J003 3_Junction_13515_Junction_13840_Junction_13844_Junction_13883_Junction_13936_Junction_14225 J001 3_Junction_12901_Junction_13395_Junction_13452_Junction_13518 J004 3_Junction_12734_Junction_13602_Junction_13884_Junction_14290 J002 5_Junction_13936_Junction_13938 J002	rrn-3.1	WBGene00004622	F31C3.9	I_+_15065200_15065301_15065659_15065673_15065704_15065793_15065971_15065984_15066015_15066060_15066401_15066422_15066789_15066821_15066826_15067090_15067342 5_Junction_13883_Junction_13884 J002 5_Junction_13515_Junction_13518_Junction_13520 J003 3_Junction_13515_Junction_13840_Junction_13844_Junction_13883_Junction_13936_Junction_14225 J001 3_Junction_12901_Junction_13395_Junction_13452_Junction_13518 J004 3_Junction_12734_Junction_13602_Junction_13884_Junction_14290 J002 5_Junction_13936_Junction_13938 J002										0.0067473002025%																																0.00644126268038887%
rrn-3.1 I_+_15065200_15065301_15065659_15065673_15065704_15065793_15065971_15065984_15066015_15066060_15066401_15066422_15066789_15066821_15066826_15067090_15067342 5_Junction_13883_Junction_13884 J002 5_Junction_13515_Junction_13518_Junction_13520 J003 3_Junction_13515_Junction_13840_Junction_13844_Junction_13883_Junction_13936_Junction_14225 J001 3_Junction_12901_Junction_13395_Junction_13452_Junction_13518 J004 3_Junction_12734_Junction_13602_Junction_13884_Junction_14290 J003 5_Junction_13936_Junction_13938 J001	rrn-3.1	WBGene00004622	F31C3.9	I_+_15065200_15065301_15065659_15065673_15065704_15065793_15065971_15065984_15066015_15066060_15066401_15066422_15066789_15066821_15066826_15067090_15067342 5_Junction_13883_Junction_13884 J002 5_Junction_13515_Junction_13518_Junction_13520 J003 3_Junction_13515_Junction_13840_Junction_13844_Junction_13883_Junction_13936_Junction_14225 J001 3_Junction_12901_Junction_13395_Junction_13452_Junction_13518 J004 3_Junction_12734_Junction_13602_Junction_13884_Junction_14290 J003 5_Junction_13936_Junction_13938 J001										0.0309678500675%																																0.0101233357155662%
rrn-3.1 I_+_15065200_15065301_15065659_15065673_15065704_15065793_15065971_15065984_15066015_15066060_15066401_15066422_15066789_15066821_15066826_15067090_15067342 5_Junction_13883_Junction_13884 J002 5_Junction_13515_Junction_13518_Junction_13520 J003 3_Junction_13515_Junction_13840_Junction_13844_Junction_13883_Junction_13936_Junction_14225 J001 3_Junction_12901_Junction_13395_Junction_13452_Junction_13518 J004 3_Junction_12734_Junction_13602_Junction_13884_Junction_14290 J003 5_Junction_13936_Junction_13938 J002	rrn-3.1	WBGene00004622	F31C3.9	I_+_15065200_15065301_15065659_15065673_15065704_15065793_15065971_15065984_15066015_15066060_15066401_15066422_15066789_15066821_15066826_15067090_15067342 5_Junction_13883_Junction_13884 J002 5_Junction_13515_Junction_13518_Junction_13520 J003 3_Junction_13515_Junction_13840_Junction_13844_Junction_13883_Junction_13936_Junction_14225 J001 3_Junction_12901_Junction_13395_Junction_13452_Junction_13518 J004 3_Junction_12734_Junction_13602_Junction_13884_Junction_14290 J003 5_Junction_13936_Junction_13938 J002										0.0067473002025%																																0.0106512113202344%
