## Supplemental Spreadsheet 3 for "Deep Transcriptomics Reveals Cell-Specific Isoforms of Pan-Neuronal Genes" (part 324 of 693)

### Sheet: Composite (continued)
	Gene	WormBase_Gene_ID	Sequence_Name	AS_event_ID	ADL	AFD	AIM	AIN	AIY	ASEL	ASER	ASG	ASI	ASK	AVA	AVE	AVG	AVH	AVK	AVL	AVM	AWA	AWB	AWC	BAG	CAN	DA	DD	DVC	I5	IL1	IL2	LUA	NSM	OLL	OLQ	PHA	PVC	PVD	PVM	RIA	RIC	RIM	RIS	RMD	SMB	SMD	VB	VC	VD
rrn-3.1 I_+_15065200_15065301_15065659_15065673_15065704_15065793_15065971_15065984_15066015_15066060_15066401_15066422_15066789_15066821_15066826_15067090_15067342 5_Junction_13896_Junction_13897 J002 5_Junction_13513_Junction_13516_Junction_13518 J001 3_Junction_13513_Junction_13848_Junction_13854_Junction_13896_Junction_13952_Junction_14257 J005 3_Junction_12876_Junction_13397_Junction_13449_Junction_13516 J002 3_Junction_12694_Junction_13602_Junction_13897_Junction_14325 J003 5_Junction_13952_Junction_13954 J001	rrn-3.1	WBGene00004622	F31C3.9	I_+_15065200_15065301_15065659_15065673_15065704_15065793_15065971_15065984_15066015_15066060_15066401_15066422_15066789_15066821_15066826_15067090_15067342 5_Junction_13896_Junction_13897 J002 5_Junction_13513_Junction_13516_Junction_13518 J001 3_Junction_13513_Junction_13848_Junction_13854_Junction_13896_Junction_13952_Junction_14257 J005 3_Junction_12876_Junction_13397_Junction_13449_Junction_13516 J002 3_Junction_12694_Junction_13602_Junction_13897_Junction_14325 J003 5_Junction_13952_Junction_13954 J001																			0%																							0.0203573050256492%
rrn-3.1 I_+_15065200_15065301_15065659_15065673_15065704_15065793_15065971_15065984_15066015_15066060_15066401_15066422_15066789_15066821_15066826_15067090_15067342 5_Junction_13896_Junction_13897 J002 5_Junction_13513_Junction_13516_Junction_13518 J001 3_Junction_13513_Junction_13848_Junction_13854_Junction_13896_Junction_13952_Junction_14257 J005 3_Junction_12876_Junction_13397_Junction_13449_Junction_13516 J002 3_Junction_12694_Junction_13602_Junction_13897_Junction_14325 J003 5_Junction_13952_Junction_13954 J002	rrn-3.1	WBGene00004622	F31C3.9	I_+_15065200_15065301_15065659_15065673_15065704_15065793_15065971_15065984_15066015_15066060_15066401_15066422_15066789_15066821_15066826_15067090_15067342 5_Junction_13896_Junction_13897 J002 5_Junction_13513_Junction_13516_Junction_13518 J001 3_Junction_13513_Junction_13848_Junction_13854_Junction_13896_Junction_13952_Junction_14257 J005 3_Junction_12876_Junction_13397_Junction_13449_Junction_13516 J002 3_Junction_12694_Junction_13602_Junction_13897_Junction_14325 J003 5_Junction_13952_Junction_13954 J002																			0%																							0.0209044481601039%
rrn-3.1 I_+_15065200_15065301_15065659_15065673_15065704_15065793_15065971_15065984_15066015_15066060_15066401_15066422_15066789_15066821_15066826_15067090_15067342 5_Junction_13896_Junction_13897 J002 5_Junction_13513_Junction_13516_Junction_13518 J001 3_Junction_13513_Junction_13848_Junction_13854_Junction_13896_Junction_13952_Junction_14257 J005 3_Junction_12876_Junction_13397_Junction_13449_Junction_13516 J002 3_Junction_12694_Junction_13602_Junction_13897_Junction_14325 J004 5_Junction_13952_Junction_13954 J001	rrn-3.1	WBGene00004622	F31C3.9	I_+_15065200_15065301_15065659_15065673_15065704_15065793_15065971_15065984_15066015_15066060_15066401_15066422_15066789_15066821_15066826_15067090_15067342 5_Junction_13896_Junction_13897 J002 5_Junction_13513_Junction_13516_Junction_13518 J001 3_Junction_13513_Junction_13848_Junction_13854_Junction_13896_Junction_13952_Junction_14257 J005 3_Junction_12876_Junction_13397_Junction_13449_Junction_13516 J002 3_Junction_12694_Junction_13602_Junction_13897_Junction_14325 J004 5_Junction_13952_Junction_13954 J001																			0%																							0.0151987404093304%
rrn-3.1 I_+_15065200_15065301_15065659_15065673_15065704_15065793_15065971_15065984_15066015_15066060_15066401_15066422_15066789_15066821_15066826_15067090_15067342 5_Junction_13896_Junction_13897 J002 5_Junction_13513_Junction_13516_Junction_13518 J001 3_Junction_13513_Junction_13848_Junction_13854_Junction_13896_Junction_13952_Junction_14257 J005 3_Junction_12876_Junction_13397_Junction_13449_Junction_13516 J002 3_Junction_12694_Junction_13602_Junction_13897_Junction_14325 J004 5_Junction_13952_Junction_13954 J002	rrn-3.1	WBGene00004622	F31C3.9	I_+_15065200_15065301_15065659_15065673_15065704_15065793_15065971_15065984_15066015_15066060_15066401_15066422_15066789_15066821_15066826_15067090_15067342 5_Junction_13896_Junction_13897 J002 5_Junction_13513_Junction_13516_Junction_13518 J001 3_Junction_13513_Junction_13848_Junction_13854_Junction_13896_Junction_13952_Junction_14257 J005 3_Junction_12876_Junction_13397_Junction_13449_Junction_13516 J002 3_Junction_12694_Junction_13602_Junction_13897_Junction_14325 J004 5_Junction_13952_Junction_13954 J002																			0%																							0.0167214807990304%
rrn-3.1 I_+_15065200_15065301_15065659_15065673_15065704_15065793_15065971_15065984_15066015_15066060_15066401_15066422_15066789_15066821_15066826_15067090_15067342 5_Junction_13896_Junction_13897 J002 5_Junction_13513_Junction_13516_Junction_13518 J001 3_Junction_13513_Junction_13848_Junction_13854_Junction_13896_Junction_13952_Junction_14257 J005 3_Junction_12876_Junction_13397_Junction_13449_Junction_13516 J003 3_Junction_12694_Junction_13602_Junction_13897_Junction_14325 J001 5_Junction_13952_Junction_13954 J001	rrn-3.1	WBGene00004622	F31C3.9	I_+_15065200_15065301_15065659_15065673_15065704_15065793_15065971_15065984_15066015_15066060_15066401_15066422_15066789_15066821_15066826_15067090_15067342 5_Junction_13896_Junction_13897 J002 5_Junction_13513_Junction_13516_Junction_13518 J001 3_Junction_13513_Junction_13848_Junction_13854_Junction_13896_Junction_13952_Junction_14257 J005 3_Junction_12876_Junction_13397_Junction_13449_Junction_13516 J003 3_Junction_12694_Junction_13602_Junction_13897_Junction_14325 J001 5_Junction_13952_Junction_13954 J001																			0.0888515187959684%																							0.111871370460414%
rrn-3.1 I_+_15065200_15065301_15065659_15065673_15065704_15065793_15065971_15065984_15066015_15066060_15066401_15066422_15066789_15066821_15066826_15067090_15067342 5_Junction_13896_Junction_13897 J002 5_Junction_13513_Junction_13516_Junction_13518 J001 3_Junction_13513_Junction_13848_Junction_13854_Junction_13896_Junction_13952_Junction_14257 J005 3_Junction_12876_Junction_13397_Junction_13449_Junction_13516 J003 3_Junction_12694_Junction_13602_Junction_13897_Junction_14325 J001 5_Junction_13952_Junction_13954 J002	rrn-3.1	WBGene00004622	F31C3.9	I_+_15065200_15065301_15065659_15065673_15065704_15065793_15065971_15065984_15066015_15066060_15066401_15066422_15066789_15066821_15066826_15067090_15067342 5_Junction_13896_Junction_13897 J002 5_Junction_13513_Junction_13516_Junction_13518 J001 3_Junction_13513_Junction_13848_Junction_13854_Junction_13896_Junction_13952_Junction_14257 J005 3_Junction_12876_Junction_13397_Junction_13449_Junction_13516 J003 3_Junction_12694_Junction_13602_Junction_13897_Junction_14325 J001 5_Junction_13952_Junction_13954 J002																			0.0162033797115656%																							0.119579125762948%
rrn-3.1 I_+_15065200_15065301_15065659_15065673_15065704_15065793_15065971_15065984_15066015_15066060_15066401_15066422_15066789_15066821_15066826_15067090_15067342 5_Junction_13896_Junction_13897 J002 5_Junction_13513_Junction_13516_Junction_13518 J001 3_Junction_13513_Junction_13848_Junction_13854_Junction_13896_Junction_13952_Junction_14257 J005 3_Junction_12876_Junction_13397_Junction_13449_Junction_13516 J003 3_Junction_12694_Junction_13602_Junction_13897_Junction_14325 J002 5_Junction_13952_Junction_13954 J001	rrn-3.1	WBGene00004622	F31C3.9	I_+_15065200_15065301_15065659_15065673_15065704_15065793_15065971_15065984_15066015_15066060_15066401_15066422_15066789_15066821_15066826_15067090_15067342 5_Junction_13896_Junction_13897 J002 5_Junction_13513_Junction_13516_Junction_13518 J001 3_Junction_13513_Junction_13848_Junction_13854_Junction_13896_Junction_13952_Junction_14257 J005 3_Junction_12876_Junction_13397_Junction_13449_Junction_13516 J003 3_Junction_12694_Junction_13602_Junction_13897_Junction_14325 J002 5_Junction_13952_Junction_13954 J001																			0.0366428945741464%																							0.0562209610474638%
rrn-3.1 I_+_15065200_15065301_15065659_15065673_15065704_15065793_15065971_15065984_15066015_15066060_15066401_15066422_15066789_15066821_15066826_15067090_15067342 5_Junction_13896_Junction_13897 J002 5_Junction_13513_Junction_13516_Junction_13518 J001 3_Junction_13513_Junction_13848_Junction_13854_Junction_13896_Junction_13952_Junction_14257 J005 3_Junction_12876_Junction_13397_Junction_13449_Junction_13516 J003 3_Junction_12694_Junction_13602_Junction_13897_Junction_14325 J002 5_Junction_13952_Junction_13954 J002	rrn-3.1	WBGene00004622	F31C3.9	I_+_15065200_15065301_15065659_15065673_15065704_15065793_15065971_15065984_15066015_15066060_15066401_15066422_15066789_15066821_15066826_15067090_15067342 5_Junction_13896_Junction_13897 J002 5_Junction_13513_Junction_13516_Junction_13518 J001 3_Junction_13513_Junction_13848_Junction_13854_Junction_13896_Junction_13952_Junction_14257 J005 3_Junction_12876_Junction_13397_Junction_13449_Junction_13516 J003 3_Junction_12694_Junction_13602_Junction_13897_Junction_14325 J002 5_Junction_13952_Junction_13954 J002																			0.0082153934165656%																							0.0562094730138625%
rrn-3.1 I_+_15065200_15065301_15065659_15065673_15065704_15065793_15065971_15065984_15066015_15066060_15066401_15066422_15066789_15066821_15066826_15067090_15067342 5_Junction_13896_Junction_13897 J002 5_Junction_13513_Junction_13516_Junction_13518 J001 3_Junction_13513_Junction_13848_Junction_13854_Junction_13896_Junction_13952_Junction_14257 J005 3_Junction_12876_Junction_13397_Junction_13449_Junction_13516 J003 3_Junction_12694_Junction_13602_Junction_13897_Junction_14325 J003 5_Junction_13952_Junction_13954 J001	rrn-3.1	WBGene00004622	F31C3.9	I_+_15065200_15065301_15065659_15065673_15065704_15065793_15065971_15065984_15066015_15066060_15066401_15066422_15066789_15066821_15066826_15067090_15067342 5_Junction_13896_Junction_13897 J002 5_Junction_13513_Junction_13516_Junction_13518 J001 3_Junction_13513_Junction_13848_Junction_13854_Junction_13896_Junction_13952_Junction_14257 J005 3_Junction_12876_Junction_13397_Junction_13449_Junction_13516 J003 3_Junction_12694_Junction_13602_Junction_13897_Junction_14325 J003 5_Junction_13952_Junction_13954 J001																			0.0522136931892248%																							0.0885951570568272%
rrn-3.1 I_+_15065200_15065301_15065659_15065673_15065704_15065793_15065971_15065984_15066015_15066060_15066401_15066422_15066789_15066821_15066826_15067090_15067342 5_Junction_13896_Junction_13897 J002 5_Junction_13513_Junction_13516_Junction_13518 J001 3_Junction_13513_Junction_13848_Junction_13854_Junction_13896_Junction_13952_Junction_14257 J005 3_Junction_12876_Junction_13397_Junction_13449_Junction_13516 J003 3_Junction_12694_Junction_13602_Junction_13897_Junction_14325 J003 5_Junction_13952_Junction_13954 J002	rrn-3.1	WBGene00004622	F31C3.9	I_+_15065200_15065301_15065659_15065673_15065704_15065793_15065971_15065984_15066015_15066060_15066401_15066422_15066789_15066821_15066826_15067090_15067342 5_Junction_13896_Junction_13897 J002 5_Junction_13513_Junction_13516_Junction_13518 J001 3_Junction_13513_Junction_13848_Junction_13854_Junction_13896_Junction_13952_Junction_14257 J005 3_Junction_12876_Junction_13397_Junction_13449_Junction_13516 J003 3_Junction_12694_Junction_13602_Junction_13897_Junction_14325 J003 5_Junction_13952_Junction_13954 J002																			0.0204233820131312%																							0.0897272318598163%
rrn-3.1 I_+_15065200_15065301_15065659_15065673_15065704_15065793_15065971_15065984_15066015_15066060_15066401_15066422_15066789_15066821_15066826_15067090_15067342 5_Junction_13896_Junction_13897 J002 5_Junction_13513_Junction_13516_Junction_13518 J001 3_Junction_13513_Junction_13848_Junction_13854_Junction_13896_Junction_13952_Junction_14257 J005 3_Junction_12876_Junction_13397_Junction_13449_Junction_13516 J003 3_Junction_12694_Junction_13602_Junction_13897_Junction_14325 J004 5_Junction_13952_Junction_13954 J001	rrn-3.1	WBGene00004622	F31C3.9	I_+_15065200_15065301_15065659_15065673_15065704_15065793_15065971_15065984_15066015_15066060_15066401_15066422_15066789_15066821_15066826_15067090_15067342 5_Junction_13896_Junction_13897 J002 5_Junction_13513_Junction_13516_Junction_13518 J001 3_Junction_13513_Junction_13848_Junction_13854_Junction_13896_Junction_13952_Junction_14257 J005 3_Junction_12876_Junction_13397_Junction_13449_Junction_13516 J003 3_Junction_12694_Junction_13602_Junction_13897_Junction_14325 J004 5_Junction_13952_Junction_13954 J001																			0.0332227402414344%																							0.0698021502613789%
rrn-3.1 I_+_15065200_15065301_15065659_15065673_15065704_15065793_15065971_15065984_15066015_15066060_15066401_15066422_15066789_15066821_15066826_15067090_15067342 5_Junction_13896_Junction_13897 J002 5_Junction_13513_Junction_13516_Junction_13518 J001 3_Junction_13513_Junction_13848_Junction_13854_Junction_13896_Junction_13952_Junction_14257 J005 3_Junction_12876_Junction_13397_Junction_13449_Junction_13516 J003 3_Junction_12694_Junction_13602_Junction_13897_Junction_14325 J004 5_Junction_13952_Junction_13954 J002	rrn-3.1	WBGene00004622	F31C3.9	I_+_15065200_15065301_15065659_15065673_15065704_15065793_15065971_15065984_15066015_15066060_15066401_15066422_15066789_15066821_15066826_15067090_15067342 5_Junction_13896_Junction_13897 J002 5_Junction_13513_Junction_13516_Junction_13518 J001 3_Junction_13513_Junction_13848_Junction_13854_Junction_13896_Junction_13952_Junction_14257 J005 3_Junction_12876_Junction_13397_Junction_13449_Junction_13516 J003 3_Junction_12694_Junction_13602_Junction_13897_Junction_14325 J004 5_Junction_13952_Junction_13954 J002																			0.0042200023015656%																							0.0761997097783377%
rrn-3.1 I_+_15065200_15065301_15065659_15065673_15065704_15065793_15065971_15065984_15066015_15066060_15066401_15066422_15066789_15066821_15066826_15067090_15067342 5_Junction_13896_Junction_13897 J002 5_Junction_13513_Junction_13516_Junction_13518 J001 3_Junction_13513_Junction_13848_Junction_13854_Junction_13896_Junction_13952_Junction_14257 J005 3_Junction_12876_Junction_13397_Junction_13449_Junction_13516 J004 3_Junction_12694_Junction_13602_Junction_13897_Junction_14325 J001 5_Junction_13952_Junction_13954 J001	rrn-3.1	WBGene00004622	F31C3.9	I_+_15065200_15065301_15065659_15065673_15065704_15065793_15065971_15065984_15066015_15066060_15066401_15066422_15066789_15066821_15066826_15067090_15067342 5_Junction_13896_Junction_13897 J002 5_Junction_13513_Junction_13516_Junction_13518 J001 3_Junction_13513_Junction_13848_Junction_13854_Junction_13896_Junction_13952_Junction_14257 J005 3_Junction_12876_Junction_13397_Junction_13449_Junction_13516 J004 3_Junction_12694_Junction_13602_Junction_13897_Junction_14325 J001 5_Junction_13952_Junction_13954 J001																			0.022903364094534%																							0.0222381705594191%
rrn-3.1 I_+_15065200_15065301_15065659_15065673_15065704_15065793_15065971_15065984_15066015_15066060_15066401_15066422_15066789_15066821_15066826_15067090_15067342 5_Junction_13896_Junction_13897 J002 5_Junction_13513_Junction_13516_Junction_13518 J001 3_Junction_13513_Junction_13848_Junction_13854_Junction_13896_Junction_13952_Junction_14257 J005 3_Junction_12876_Junction_13397_Junction_13449_Junction_13516 J004 3_Junction_12694_Junction_13602_Junction_13897_Junction_14325 J001 5_Junction_13952_Junction_13954 J002	rrn-3.1	WBGene00004622	F31C3.9	I_+_15065200_15065301_15065659_15065673_15065704_15065793_15065971_15065984_15066015_15066060_15066401_15066422_15066789_15066821_15066826_15067090_15067342 5_Junction_13896_Junction_13897 J002 5_Junction_13513_Junction_13516_Junction_13518 J001 3_Junction_13513_Junction_13848_Junction_13854_Junction_13896_Junction_13952_Junction_14257 J005 3_Junction_12876_Junction_13397_Junction_13449_Junction_13516 J004 3_Junction_12694_Junction_13602_Junction_13897_Junction_14325 J001 5_Junction_13952_Junction_13954 J002																			0%																							0.0226768026314871%
rrn-3.1 I_+_15065200_15065301_15065659_15065673_15065704_15065793_15065971_15065984_15066015_15066060_15066401_15066422_15066789_15066821_15066826_15067090_15067342 5_Junction_13896_Junction_13897 J002 5_Junction_13513_Junction_13516_Junction_13518 J001 3_Junction_13513_Junction_13848_Junction_13854_Junction_13896_Junction_13952_Junction_14257 J005 3_Junction_12876_Junction_13397_Junction_13449_Junction_13516 J004 3_Junction_12694_Junction_13602_Junction_13897_Junction_14325 J002 5_Junction_13952_Junction_13954 J001	rrn-3.1	WBGene00004622	F31C3.9	I_+_15065200_15065301_15065659_15065673_15065704_15065793_15065971_15065984_15066015_15066060_15066401_15066422_15066789_15066821_15066826_15067090_15067342 5_Junction_13896_Junction_13897 J002 5_Junction_13513_Junction_13516_Junction_13518 J001 3_Junction_13513_Junction_13848_Junction_13854_Junction_13896_Junction_13952_Junction_14257 J005 3_Junction_12876_Junction_13397_Junction_13449_Junction_13516 J004 3_Junction_12694_Junction_13602_Junction_13897_Junction_14325 J002 5_Junction_13952_Junction_13954 J001																			0.030537818792712%																							0.00861564125710928%
rrn-3.1 I_+_15065200_15065301_15065659_15065673_15065704_15065793_15065971_15065984_15066015_15066060_15066401_15066422_15066789_15066821_15066826_15067090_15067342 5_Junction_13896_Junction_13897 J002 5_Junction_13513_Junction_13516_Junction_13518 J001 3_Junction_13513_Junction_13848_Junction_13854_Junction_13896_Junction_13952_Junction_14257 J005 3_Junction_12876_Junction_13397_Junction_13449_Junction_13516 J004 3_Junction_12694_Junction_13602_Junction_13897_Junction_14325 J002 5_Junction_13952_Junction_13954 J002	rrn-3.1	WBGene00004622	F31C3.9	I_+_15065200_15065301_15065659_15065673_15065704_15065793_15065971_15065984_15066015_15066060_15066401_15066422_15066789_15066821_15066826_15067090_15067342 5_Junction_13896_Junction_13897 J002 5_Junction_13513_Junction_13516_Junction_13518 J001 3_Junction_13513_Junction_13848_Junction_13854_Junction_13896_Junction_13952_Junction_14257 J005 3_Junction_12876_Junction_13397_Junction_13449_Junction_13516 J004 3_Junction_12694_Junction_13602_Junction_13897_Junction_14325 J002 5_Junction_13952_Junction_13954 J002																			0%																							0.00833421651145146%
rrn-3.1 I_+_15065200_15065301_15065659_15065673_15065704_15065793_15065971_15065984_15066015_15066060_15066401_15066422_15066789_15066821_15066826_15067090_15067342 5_Junction_13896_Junction_13897 J002 5_Junction_13513_Junction_13516_Junction_13518 J001 3_Junction_13513_Junction_13848_Junction_13854_Junction_13896_Junction_13952_Junction_14257 J005 3_Junction_12876_Junction_13397_Junction_13449_Junction_13516 J004 3_Junction_12694_Junction_13602_Junction_13897_Junction_14325 J003 5_Junction_13952_Junction_13954 J001	rrn-3.1	WBGene00004622	F31C3.9	I_+_15065200_15065301_15065659_15065673_15065704_15065793_15065971_15065984_15066015_15066060_15066401_15066422_15066789_15066821_15066826_15067090_15067342 5_Junction_13896_Junction_13897 J002 5_Junction_13513_Junction_13516_Junction_13518 J001 3_Junction_13513_Junction_13848_Junction_13854_Junction_13896_Junction_13952_Junction_14257 J005 3_Junction_12876_Junction_13397_Junction_13449_Junction_13516 J004 3_Junction_12694_Junction_13602_Junction_13897_Junction_14325 J003 5_Junction_13952_Junction_13954 J001																			0.015268909396356%																							0.0136209938449241%
rrn-3.1 I_+_15065200_15065301_15065659_15065673_15065704_15065793_15065971_15065984_15066015_15066060_15066401_15066422_15066789_15066821_15066826_15067090_15067342 5_Junction_13896_Junction_13897 J002 5_Junction_13513_Junction_13516_Junction_13518 J001 3_Junction_13513_Junction_13848_Junction_13854_Junction_13896_Junction_13952_Junction_14257 J005 3_Junction_12876_Junction_13397_Junction_13449_Junction_13516 J004 3_Junction_12694_Junction_13602_Junction_13897_Junction_14325 J003 5_Junction_13952_Junction_13954 J002	rrn-3.1	WBGene00004622	F31C3.9	I_+_15065200_15065301_15065659_15065673_15065704_15065793_15065971_15065984_15066015_15066060_15066401_15066422_15066789_15066821_15066826_15067090_15067342 5_Junction_13896_Junction_13897 J002 5_Junction_13513_Junction_13516_Junction_13518 J001 3_Junction_13513_Junction_13848_Junction_13854_Junction_13896_Junction_13952_Junction_14257 J005 3_Junction_12876_Junction_13397_Junction_13449_Junction_13516 J004 3_Junction_12694_Junction_13602_Junction_13897_Junction_14325 J003 5_Junction_13952_Junction_13954 J002																			0%																							0.0133887673890763%
rrn-3.1 I_+_15065200_15065301_15065659_15065673_15065704_15065793_15065971_15065984_15066015_15066060_15066401_15066422_15066789_15066821_15066826_15067090_15067342 5_Junction_13896_Junction_13897 J002 5_Junction_13513_Junction_13516_Junction_13518 J001 3_Junction_13513_Junction_13848_Junction_13854_Junction_13896_Junction_13952_Junction_14257 J005 3_Junction_12876_Junction_13397_Junction_13449_Junction_13516 J004 3_Junction_12694_Junction_13602_Junction_13897_Junction_14325 J004 5_Junction_13952_Junction_13954 J001	rrn-3.1	WBGene00004622	F31C3.9	I_+_15065200_15065301_15065659_15065673_15065704_15065793_15065971_15065984_15066015_15066060_15066401_15066422_15066789_15066821_15066826_15067090_15067342 5_Junction_13896_Junction_13897 J002 5_Junction_13513_Junction_13516_Junction_13518 J001 3_Junction_13513_Junction_13848_Junction_13854_Junction_13896_Junction_13952_Junction_14257 J005 3_Junction_12876_Junction_13397_Junction_13449_Junction_13516 J004 3_Junction_12694_Junction_13602_Junction_13897_Junction_14325 J004 5_Junction_13952_Junction_13954 J001																			0%																							0.0145085496764992%
rrn-3.1 I_+_15065200_15065301_15065659_15065673_15065704_15065793_15065971_15065984_15066015_15066060_15066401_15066422_15066789_15066821_15066826_15067090_15067342 5_Junction_13896_Junction_13897 J002 5_Junction_13513_Junction_13516_Junction_13518 J001 3_Junction_13513_Junction_13848_Junction_13854_Junction_13896_Junction_13952_Junction_14257 J005 3_Junction_12876_Junction_13397_Junction_13449_Junction_13516 J004 3_Junction_12694_Junction_13602_Junction_13897_Junction_14325 J004 5_Junction_13952_Junction_13954 J002	rrn-3.1	WBGene00004622	F31C3.9	I_+_15065200_15065301_15065659_15065673_15065704_15065793_15065971_15065984_15066015_15066060_15066401_15066422_15066789_15066821_15066826_15067090_15067342 5_Junction_13896_Junction_13897 J002 5_Junction_13513_Junction_13516_Junction_13518 J001 3_Junction_13513_Junction_13848_Junction_13854_Junction_13896_Junction_13952_Junction_14257 J005 3_Junction_12876_Junction_13397_Junction_13449_Junction_13516 J004 3_Junction_12694_Junction_13602_Junction_13897_Junction_14325 J004 5_Junction_13952_Junction_13954 J002																			0%																							0.0150481796726084%
rrn-3.1 I_+_15065200_15065301_15065659_15065673_15065704_15065793_15065971_15065984_15066015_15066060_15066401_15066422_15066789_15066821_15066826_15067090_15067342 5_Junction_13896_Junction_13897 J002 5_Junction_13513_Junction_13516_Junction_13518 J001 3_Junction_13513_Junction_13848_Junction_13854_Junction_13896_Junction_13952_Junction_14257 J006 3_Junction_12876_Junction_13397_Junction_13449_Junction_13516 J001 3_Junction_12694_Junction_13602_Junction_13897_Junction_14325 J001 5_Junction_13952_Junction_13954 J001	rrn-3.1	WBGene00004622	F31C3.9	I_+_15065200_15065301_15065659_15065673_15065704_15065793_15065971_15065984_15066015_15066060_15066401_15066422_15066789_15066821_15066826_15067090_15067342 5_Junction_13896_Junction_13897 J002 5_Junction_13513_Junction_13516_Junction_13518 J001 3_Junction_13513_Junction_13848_Junction_13854_Junction_13896_Junction_13952_Junction_14257 J006 3_Junction_12876_Junction_13397_Junction_13449_Junction_13516 J001 3_Junction_12694_Junction_13602_Junction_13897_Junction_14325 J001 5_Junction_13952_Junction_13954 J001																			1.57678131064576%																							0.142125036026806%
rrn-3.1 I_+_15065200_15065301_15065659_15065673_15065704_15065793_15065971_15065984_15066015_15066060_15066401_15066422_15066789_15066821_15066826_15067090_15067342 5_Junction_13896_Junction_13897 J002 5_Junction_13513_Junction_13516_Junction_13518 J001 3_Junction_13513_Junction_13848_Junction_13854_Junction_13896_Junction_13952_Junction_14257 J006 3_Junction_12876_Junction_13397_Junction_13449_Junction_13516 J001 3_Junction_12694_Junction_13602_Junction_13897_Junction_14325 J001 5_Junction_13952_Junction_13954 J002	rrn-3.1	WBGene00004622	F31C3.9	I_+_15065200_15065301_15065659_15065673_15065704_15065793_15065971_15065984_15066015_15066060_15066401_15066422_15066789_15066821_15066826_15067090_15067342 5_Junction_13896_Junction_13897 J002 5_Junction_13513_Junction_13516_Junction_13518 J001 3_Junction_13513_Junction_13848_Junction_13854_Junction_13896_Junction_13952_Junction_14257 J006 3_Junction_12876_Junction_13397_Junction_13449_Junction_13516 J001 3_Junction_12694_Junction_13602_Junction_13897_Junction_14325 J001 5_Junction_13952_Junction_13954 J002																			0.871730971328237%																							0.151171969157357%
rrn-3.1 I_+_15065200_15065301_15065659_15065673_15065704_15065793_15065971_15065984_15066015_15066060_15066401_15066422_15066789_15066821_15066826_15067090_15067342 5_Junction_13896_Junction_13897 J002 5_Junction_13513_Junction_13516_Junction_13518 J001 3_Junction_13513_Junction_13848_Junction_13854_Junction_13896_Junction_13952_Junction_14257 J006 3_Junction_12876_Junction_13397_Junction_13449_Junction_13516 J001 3_Junction_12694_Junction_13602_Junction_13897_Junction_14325 J002 5_Junction_13952_Junction_13954 J001	rrn-3.1	WBGene00004622	F31C3.9	I_+_15065200_15065301_15065659_15065673_15065704_15065793_15065971_15065984_15066015_15066060_15066401_15066422_15066789_15066821_15066826_15067090_15067342 5_Junction_13896_Junction_13897 J002 5_Junction_13513_Junction_13516_Junction_13518 J001 3_Junction_13513_Junction_13848_Junction_13854_Junction_13896_Junction_13952_Junction_14257 J006 3_Junction_12876_Junction_13397_Junction_13449_Junction_13516 J001 3_Junction_12694_Junction_13602_Junction_13897_Junction_14325 J002 5_Junction_13952_Junction_13954 J001																			0.298166653463263%																							0.117012181061915%
rrn-3.1 I_+_15065200_15065301_15065659_15065673_15065704_15065793_15065971_15065984_15066015_15066060_15066401_15066422_15066789_15066821_15066826_15067090_15067342 5_Junction_13896_Junction_13897 J002 5_Junction_13513_Junction_13516_Junction_13518 J001 3_Junction_13513_Junction_13848_Junction_13854_Junction_13896_Junction_13952_Junction_14257 J006 3_Junction_12876_Junction_13397_Junction_13449_Junction_13516 J001 3_Junction_12694_Junction_13602_Junction_13897_Junction_14325 J002 5_Junction_13952_Junction_13954 J002	rrn-3.1	WBGene00004622	F31C3.9	I_+_15065200_15065301_15065659_15065673_15065704_15065793_15065971_15065984_15066015_15066060_15066401_15066422_15066789_15066821_15066826_15067090_15067342 5_Junction_13896_Junction_13897 J002 5_Junction_13513_Junction_13516_Junction_13518 J001 3_Junction_13513_Junction_13848_Junction_13854_Junction_13896_Junction_13952_Junction_14257 J006 3_Junction_12876_Junction_13397_Junction_13449_Junction_13516 J001 3_Junction_12694_Junction_13602_Junction_13897_Junction_14325 J002 5_Junction_13952_Junction_13954 J002																			0.320756342865737%																							0.117318041370052%
rrn-3.1 I_+_15065200_15065301_15065659_15065673_15065704_15065793_15065971_15065984_15066015_15066060_15066401_15066422_15066789_15066821_15066826_15067090_15067342 5_Junction_13896_Junction_13897 J002 5_Junction_13513_Junction_13516_Junction_13518 J001 3_Junction_13513_Junction_13848_Junction_13854_Junction_13896_Junction_13952_Junction_14257 J006 3_Junction_12876_Junction_13397_Junction_13449_Junction_13516 J001 3_Junction_12694_Junction_13602_Junction_13897_Junction_14325 J003 5_Junction_13952_Junction_13954 J001	rrn-3.1	WBGene00004622	F31C3.9	I_+_15065200_15065301_15065659_15065673_15065704_15065793_15065971_15065984_15066015_15066060_15066401_15066422_15066789_15066821_15066826_15067090_15067342 5_Junction_13896_Junction_13897 J002 5_Junction_13513_Junction_13516_Junction_13518 J001 3_Junction_13513_Junction_13848_Junction_13854_Junction_13896_Junction_13952_Junction_14257 J006 3_Junction_12876_Junction_13397_Junction_13449_Junction_13516 J001 3_Junction_12694_Junction_13602_Junction_13897_Junction_14325 J003 5_Junction_13952_Junction_13954 J001																			1.16278020726453%																							0.180993095047336%
rrn-3.1 I_+_15065200_15065301_15065659_15065673_15065704_15065793_15065971_15065984_15066015_15066060_15066401_15066422_15066789_15066821_15066826_15067090_15067342 5_Junction_13896_Junction_13897 J002 5_Junction_13513_Junction_13516_Junction_13518 J001 3_Junction_13513_Junction_13848_Junction_13854_Junction_13896_Junction_13952_Junction_14257 J006 3_Junction_12876_Junction_13397_Junction_13449_Junction_13516 J001 3_Junction_12694_Junction_13602_Junction_13897_Junction_14325 J003 5_Junction_13952_Junction_13954 J002	rrn-3.1	WBGene00004622	F31C3.9	I_+_15065200_15065301_15065659_15065673_15065704_15065793_15065971_15065984_15066015_15066060_15066401_15066422_15066789_15066821_15066826_15067090_15067342 5_Junction_13896_Junction_13897 J002 5_Junction_13513_Junction_13516_Junction_13518 J001 3_Junction_13513_Junction_13848_Junction_13854_Junction_13896_Junction_13952_Junction_14257 J006 3_Junction_12876_Junction_13397_Junction_13449_Junction_13516 J001 3_Junction_12694_Junction_13602_Junction_13897_Junction_14325 J003 5_Junction_13952_Junction_13954 J002																			0.916903574581474%																							0.182937421151531%
rrn-3.1 I_+_15065200_15065301_15065659_15065673_15065704_15065793_15065971_15065984_15066015_15066060_15066401_15066422_15066789_15066821_15066826_15067090_15067342 5_Junction_13896_Junction_13897 J002 5_Junction_13513_Junction_13516_Junction_13518 J001 3_Junction_13513_Junction_13848_Junction_13854_Junction_13896_Junction_13952_Junction_14257 J006 3_Junction_12876_Junction_13397_Junction_13449_Junction_13516 J001 3_Junction_12694_Junction_13602_Junction_13897_Junction_14325 J004 5_Junction_13952_Junction_13954 J001	rrn-3.1	WBGene00004622	F31C3.9	I_+_15065200_15065301_15065659_15065673_15065704_15065793_15065971_15065984_15066015_15066060_15066401_15066422_15066789_15066821_15066826_15067090_15067342 5_Junction_13896_Junction_13897 J002 5_Junction_13513_Junction_13516_Junction_13518 J001 3_Junction_13513_Junction_13848_Junction_13854_Junction_13896_Junction_13952_Junction_14257 J006 3_Junction_12876_Junction_13397_Junction_13449_Junction_13516 J001 3_Junction_12694_Junction_13602_Junction_13897_Junction_14325 J004 5_Junction_13952_Junction_13954 J001																			0.459166931082763%																							0.0930856231386518%
rrn-3.1 I_+_15065200_15065301_15065659_15065673_15065704_15065793_15065971_15065984_15066015_15066060_15066401_15066422_15066789_15066821_15066826_15067090_15067342 5_Junction_13896_Junction_13897 J002 5_Junction_13513_Junction_13516_Junction_13518 J001 3_Junction_13513_Junction_13848_Junction_13854_Junction_13896_Junction_13952_Junction_14257 J006 3_Junction_12876_Junction_13397_Junction_13449_Junction_13516 J001 3_Junction_12694_Junction_13602_Junction_13897_Junction_14325 J004 5_Junction_13952_Junction_13954 J002	rrn-3.1	WBGene00004622	F31C3.9	I_+_15065200_15065301_15065659_15065673_15065704_15065793_15065971_15065984_15066015_15066060_15066401_15066422_15066789_15066821_15066826_15067090_15067342 5_Junction_13896_Junction_13897 J002 5_Junction_13513_Junction_13516_Junction_13518 J001 3_Junction_13513_Junction_13848_Junction_13854_Junction_13896_Junction_13952_Junction_14257 J006 3_Junction_12876_Junction_13397_Junction_13449_Junction_13516 J001 3_Junction_12694_Junction_13602_Junction_13897_Junction_14325 J004 5_Junction_13952_Junction_13954 J002																			0.0451726032532368%																							0.100295565449491%
rrn-3.1 I_+_15065200_15065301_15065659_15065673_15065704_15065793_15065971_15065984_15066015_15066060_15066401_15066422_15066789_15066821_15066826_15067090_15067342 5_Junction_13896_Junction_13897 J002 5_Junction_13513_Junction_13516_Junction_13518 J001 3_Junction_13513_Junction_13848_Junction_13854_Junction_13896_Junction_13952_Junction_14257 J006 3_Junction_12876_Junction_13397_Junction_13449_Junction_13516 J002 3_Junction_12694_Junction_13602_Junction_13897_Junction_14325 J001 5_Junction_13952_Junction_13954 J001	rrn-3.1	WBGene00004622	F31C3.9	I_+_15065200_15065301_15065659_15065673_15065704_15065793_15065971_15065984_15066015_15066060_15066401_15066422_15066789_15066821_15066826_15067090_15067342 5_Junction_13896_Junction_13897 J002 5_Junction_13513_Junction_13516_Junction_13518 J001 3_Junction_13513_Junction_13848_Junction_13854_Junction_13896_Junction_13952_Junction_14257 J006 3_Junction_12876_Junction_13397_Junction_13449_Junction_13516 J002 3_Junction_12694_Junction_13602_Junction_13897_Junction_14325 J001 5_Junction_13952_Junction_13954 J001																			0%																							0.17676532209007%
rrn-3.1 I_+_15065200_15065301_15065659_15065673_15065704_15065793_15065971_15065984_15066015_15066060_15066401_15066422_15066789_15066821_15066826_15067090_15067342 5_Junction_13896_Junction_13897 J002 5_Junction_13513_Junction_13516_Junction_13518 J001 3_Junction_13513_Junction_13848_Junction_13854_Junction_13896_Junction_13952_Junction_14257 J006 3_Junction_12876_Junction_13397_Junction_13449_Junction_13516 J002 3_Junction_12694_Junction_13602_Junction_13897_Junction_14325 J001 5_Junction_13952_Junction_13954 J002	rrn-3.1	WBGene00004622	F31C3.9	I_+_15065200_15065301_15065659_15065673_15065704_15065793_15065971_15065984_15066015_15066060_15066401_15066422_15066789_15066821_15066826_15067090_15067342 5_Junction_13896_Junction_13897 J002 5_Junction_13513_Junction_13516_Junction_13518 J001 3_Junction_13513_Junction_13848_Junction_13854_Junction_13896_Junction_13952_Junction_14257 J006 3_Junction_12876_Junction_13397_Junction_13449_Junction_13516 J002 3_Junction_12694_Junction_13602_Junction_13897_Junction_14325 J001 5_Junction_13952_Junction_13954 J002																			0.45099464%																							0.196276740213615%
rrn-3.1 I_+_15065200_15065301_15065659_15065673_15065704_15065793_15065971_15065984_15066015_15066060_15066401_15066422_15066789_15066821_15066826_15067090_15067342 5_Junction_13896_Junction_13897 J002 5_Junction_13513_Junction_13516_Junction_13518 J001 3_Junction_13513_Junction_13848_Junction_13854_Junction_13896_Junction_13952_Junction_14257 J006 3_Junction_12876_Junction_13397_Junction_13449_Junction_13516 J002 3_Junction_12694_Junction_13602_Junction_13897_Junction_14325 J002 5_Junction_13952_Junction_13954 J001	rrn-3.1	WBGene00004622	F31C3.9	I_+_15065200_15065301_15065659_15065673_15065704_15065793_15065971_15065984_15066015_15066060_15066401_15066422_15066789_15066821_15066826_15067090_15067342 5_Junction_13896_Junction_13897 J002 5_Junction_13513_Junction_13516_Junction_13518 J001 3_Junction_13513_Junction_13848_Junction_13854_Junction_13896_Junction_13952_Junction_14257 J006 3_Junction_12876_Junction_13397_Junction_13449_Junction_13516 J002 3_Junction_12694_Junction_13602_Junction_13897_Junction_14325 J002 5_Junction_13952_Junction_13954 J001																			0%																							0.0959667361722875%
rrn-3.1 I_+_15065200_15065301_15065659_15065673_15065704_15065793_15065971_15065984_15066015_15066060_15066401_15066422_15066789_15066821_15066826_15067090_15067342 5_Junction_13896_Junction_13897 J002 5_Junction_13513_Junction_13516_Junction_13518 J001 3_Junction_13513_Junction_13848_Junction_13854_Junction_13896_Junction_13952_Junction_14257 J006 3_Junction_12876_Junction_13397_Junction_13449_Junction_13516 J002 3_Junction_12694_Junction_13602_Junction_13897_Junction_14325 J002 5_Junction_13952_Junction_13954 J002	rrn-3.1	WBGene00004622	F31C3.9	I_+_15065200_15065301_15065659_15065673_15065704_15065793_15065971_15065984_15066015_15066060_15066401_15066422_15066789_15066821_15066826_15067090_15067342 5_Junction_13896_Junction_13897 J002 5_Junction_13513_Junction_13516_Junction_13518 J001 3_Junction_13513_Junction_13848_Junction_13854_Junction_13896_Junction_13952_Junction_14257 J006 3_Junction_12876_Junction_13397_Junction_13449_Junction_13516 J002 3_Junction_12694_Junction_13602_Junction_13897_Junction_14325 J002 5_Junction_13952_Junction_13954 J002																			0.22549732%																							0.0987632455744454%
rrn-3.1 I_+_15065200_15065301_15065659_15065673_15065704_15065793_15065971_15065984_15066015_15066060_15066401_15066422_15066789_15066821_15066826_15067090_15067342 5_Junction_13896_Junction_13897 J002 5_Junction_13513_Junction_13516_Junction_13518 J001 3_Junction_13513_Junction_13848_Junction_13854_Junction_13896_Junction_13952_Junction_14257 J006 3_Junction_12876_Junction_13397_Junction_13449_Junction_13516 J002 3_Junction_12694_Junction_13602_Junction_13897_Junction_14325 J003 5_Junction_13952_Junction_13954 J001	rrn-3.1	WBGene00004622	F31C3.9	I_+_15065200_15065301_15065659_15065673_15065704_15065793_15065971_15065984_15066015_15066060_15066401_15066422_15066789_15066821_15066826_15067090_15067342 5_Junction_13896_Junction_13897 J002 5_Junction_13513_Junction_13516_Junction_13518 J001 3_Junction_13513_Junction_13848_Junction_13854_Junction_13896_Junction_13952_Junction_14257 J006 3_Junction_12876_Junction_13397_Junction_13449_Junction_13516 J002 3_Junction_12694_Junction_13602_Junction_13897_Junction_14325 J003 5_Junction_13952_Junction_13954 J001																			0%																							0.156439116771934%
rrn-3.1 I_+_15065200_15065301_15065659_15065673_15065704_15065793_15065971_15065984_15066015_15066060_15066401_15066422_15066789_15066821_15066826_15067090_15067342 5_Junction_13896_Junction_13897 J002 5_Junction_13513_Junction_13516_Junction_13518 J001 3_Junction_13513_Junction_13848_Junction_13854_Junction_13896_Junction_13952_Junction_14257 J006 3_Junction_12876_Junction_13397_Junction_13449_Junction_13516 J002 3_Junction_12694_Junction_13602_Junction_13897_Junction_14325 J003 5_Junction_13952_Junction_13954 J002	rrn-3.1	WBGene00004622	F31C3.9	I_+_15065200_15065301_15065659_15065673_15065704_15065793_15065971_15065984_15066015_15066060_15066401_15066422_15066789_15066821_15066826_15067090_15067342 5_Junction_13896_Junction_13897 J002 5_Junction_13513_Junction_13516_Junction_13518 J001 3_Junction_13513_Junction_13848_Junction_13854_Junction_13896_Junction_13952_Junction_14257 J006 3_Junction_12876_Junction_13397_Junction_13449_Junction_13516 J002 3_Junction_12694_Junction_13602_Junction_13897_Junction_14325 J003 5_Junction_13952_Junction_13954 J002																			0.45099464%																							0.164057048233667%
rrn-3.1 I_+_15065200_15065301_15065659_15065673_15065704_15065793_15065971_15065984_15066015_15066060_15066401_15066422_15066789_15066821_15066826_15067090_15067342 5_Junction_13896_Junction_13897 J002 5_Junction_13513_Junction_13516_Junction_13518 J001 3_Junction_13513_Junction_13848_Junction_13854_Junction_13896_Junction_13952_Junction_14257 J006 3_Junction_12876_Junction_13397_Junction_13449_Junction_13516 J002 3_Junction_12694_Junction_13602_Junction_13897_Junction_14325 J004 5_Junction_13952_Junction_13954 J001	rrn-3.1	WBGene00004622	F31C3.9	I_+_15065200_15065301_15065659_15065673_15065704_15065793_15065971_15065984_15066015_15066060_15066401_15066422_15066789_15066821_15066826_15067090_15067342 5_Junction_13896_Junction_13897 J002 5_Junction_13513_Junction_13516_Junction_13518 J001 3_Junction_13513_Junction_13848_Junction_13854_Junction_13896_Junction_13952_Junction_14257 J006 3_Junction_12876_Junction_13397_Junction_13449_Junction_13516 J002 3_Junction_12694_Junction_13602_Junction_13897_Junction_14325 J004 5_Junction_13952_Junction_13954 J001																			0%																							0.109251867048869%
rrn-3.1 I_+_15065200_15065301_15065659_15065673_15065704_15065793_15065971_15065984_15066015_15066060_15066401_15066422_15066789_15066821_15066826_15067090_15067342 5_Junction_13896_Junction_13897 J002 5_Junction_13513_Junction_13516_Junction_13518 J001 3_Junction_13513_Junction_13848_Junction_13854_Junction_13896_Junction_13952_Junction_14257 J006 3_Junction_12876_Junction_13397_Junction_13449_Junction_13516 J002 3_Junction_12694_Junction_13602_Junction_13897_Junction_14325 J004 5_Junction_13952_Junction_13954 J002	rrn-3.1	WBGene00004622	F31C3.9	I_+_15065200_15065301_15065659_15065673_15065704_15065793_15065971_15065984_15066015_15066060_15066401_15066422_15066789_15066821_15066826_15067090_15067342 5_Junction_13896_Junction_13897 J002 5_Junction_13513_Junction_13516_Junction_13518 J001 3_Junction_13513_Junction_13848_Junction_13854_Junction_13896_Junction_13952_Junction_14257 J006 3_Junction_12876_Junction_13397_Junction_13449_Junction_13516 J002 3_Junction_12694_Junction_13602_Junction_13897_Junction_14325 J004 5_Junction_13952_Junction_13954 J002																			0.67649196%																							0.123048013946525%
rrn-3.1 I_+_15065200_15065301_15065659_15065673_15065704_15065793_15065971_15065984_15066015_15066060_15066401_15066422_15066789_15066821_15066826_15067090_15067342 5_Junction_13896_Junction_13897 J002 5_Junction_13513_Junction_13516_Junction_13518 J001 3_Junction_13513_Junction_13848_Junction_13854_Junction_13896_Junction_13952_Junction_14257 J006 3_Junction_12876_Junction_13397_Junction_13449_Junction_13516 J003 3_Junction_12694_Junction_13602_Junction_13897_Junction_14325 J001 5_Junction_13952_Junction_13954 J001	rrn-3.1	WBGene00004622	F31C3.9	I_+_15065200_15065301_15065659_15065673_15065704_15065793_15065971_15065984_15066015_15066060_15066401_15066422_15066789_15066821_15066826_15067090_15067342 5_Junction_13896_Junction_13897 J002 5_Junction_13513_Junction_13516_Junction_13518 J001 3_Junction_13513_Junction_13848_Junction_13854_Junction_13896_Junction_13952_Junction_14257 J006 3_Junction_12876_Junction_13397_Junction_13449_Junction_13516 J003 3_Junction_12694_Junction_13602_Junction_13897_Junction_14325 J001 5_Junction_13952_Junction_13954 J001																			1.8904319603014%																							0.789291033973327%
rrn-3.1 I_+_15065200_15065301_15065659_15065673_15065704_15065793_15065971_15065984_15066015_15066060_15066401_15066422_15066789_15066821_15066826_15067090_15067342 5_Junction_13896_Junction_13897 J002 5_Junction_13513_Junction_13516_Junction_13518 J001 3_Junction_13513_Junction_13848_Junction_13854_Junction_13896_Junction_13952_Junction_14257 J006 3_Junction_12876_Junction_13397_Junction_13449_Junction_13516 J003 3_Junction_12694_Junction_13602_Junction_13897_Junction_14325 J001 5_Junction_13952_Junction_13954 J002	rrn-3.1	WBGene00004622	F31C3.9	I_+_15065200_15065301_15065659_15065673_15065704_15065793_15065971_15065984_15066015_15066060_15066401_15066422_15066789_15066821_15066826_15067090_15067342 5_Junction_13896_Junction_13897 J002 5_Junction_13513_Junction_13516_Junction_13518 J001 3_Junction_13513_Junction_13848_Junction_13854_Junction_13896_Junction_13952_Junction_14257 J006 3_Junction_12876_Junction_13397_Junction_13449_Junction_13516 J003 3_Junction_12694_Junction_13602_Junction_13897_Junction_14325 J001 5_Junction_13952_Junction_13954 J002																			0.86203190578471%																							0.868860604894443%
rrn-3.1 I_+_15065200_15065301_15065659_15065673_15065704_15065793_15065971_15065984_15066015_15066060_15066401_15066422_15066789_15066821_15066826_15067090_15067342 5_Junction_13896_Junction_13897 J002 5_Junction_13513_Junction_13516_Junction_13518 J001 3_Junction_13513_Junction_13848_Junction_13854_Junction_13896_Junction_13952_Junction_14257 J006 3_Junction_12876_Junction_13397_Junction_13449_Junction_13516 J003 3_Junction_12694_Junction_13602_Junction_13897_Junction_14325 J002 5_Junction_13952_Junction_13954 J001	rrn-3.1	WBGene00004622	F31C3.9	I_+_15065200_15065301_15065659_15065673_15065704_15065793_15065971_15065984_15066015_15066060_15066401_15066422_15066789_15066821_15066826_15067090_15067342 5_Junction_13896_Junction_13897 J002 5_Junction_13513_Junction_13516_Junction_13518 J001 3_Junction_13513_Junction_13848_Junction_13854_Junction_13896_Junction_13952_Junction_14257 J006 3_Junction_12876_Junction_13397_Junction_13449_Junction_13516 J003 3_Junction_12694_Junction_13602_Junction_13897_Junction_14325 J002 5_Junction_13952_Junction_13954 J001																			0.28183051001527%																							0.444141056923361%
rrn-3.1 I_+_15065200_15065301_15065659_15065673_15065704_15065793_15065971_15065984_15066015_15066060_15066401_15066422_15066789_15066821_15066826_15067090_15067342 5_Junction_13896_Junction_13897 J002 5_Junction_13513_Junction_13516_Junction_13518 J001 3_Junction_13513_Junction_13848_Junction_13854_Junction_13896_Junction_13952_Junction_14257 J006 3_Junction_12876_Junction_13397_Junction_13449_Junction_13516 J003 3_Junction_12694_Junction_13602_Junction_13897_Junction_14325 J002 5_Junction_13952_Junction_13954 J002	rrn-3.1	WBGene00004622	F31C3.9	I_+_15065200_15065301_15065659_15065673_15065704_15065793_15065971_15065984_15066015_15066060_15066401_15066422_15066789_15066821_15066826_15067090_15067342 5_Junction_13896_Junction_13897 J002 5_Junction_13513_Junction_13516_Junction_13518 J001 3_Junction_13513_Junction_13848_Junction_13854_Junction_13896_Junction_13952_Junction_14257 J006 3_Junction_12876_Junction_13397_Junction_13449_Junction_13516 J003 3_Junction_12694_Junction_13602_Junction_13897_Junction_14325 J002 5_Junction_13952_Junction_13954 J002																			0.45287637629721%																							0.454398051986174%
rrn-3.1 I_+_15065200_15065301_15065659_15065673_15065704_15065793_15065971_15065984_15066015_15066060_15066401_15066422_15066789_15066821_15066826_15067090_15067342 5_Junction_13896_Junction_13897 J002 5_Junction_13513_Junction_13516_Junction_13518 J001 3_Junction_13513_Junction_13848_Junction_13854_Junction_13896_Junction_13952_Junction_14257 J006 3_Junction_12876_Junction_13397_Junction_13449_Junction_13516 J003 3_Junction_12694_Junction_13602_Junction_13897_Junction_14325 J003 5_Junction_13952_Junction_13954 J001	rrn-3.1	WBGene00004622	F31C3.9	I_+_15065200_15065301_15065659_15065673_15065704_15065793_15065971_15065984_15066015_15066060_15066401_15066422_15066789_15066821_15066826_15067090_15067342 5_Junction_13896_Junction_13897 J002 5_Junction_13513_Junction_13516_Junction_13518 J001 3_Junction_13513_Junction_13848_Junction_13854_Junction_13896_Junction_13952_Junction_14257 J006 3_Junction_12876_Junction_13397_Junction_13449_Junction_13516 J003 3_Junction_12694_Junction_13602_Junction_13897_Junction_14325 J003 5_Junction_13952_Junction_13954 J001																			1.05432654860432%																							0.697997782138107%
rrn-3.1 I_+_15065200_15065301_15065659_15065673_15065704_15065793_15065971_15065984_15066015_15066060_15066401_15066422_15066789_15066821_15066826_15067090_15067342 5_Junction_13896_Junction_13897 J002 5_Junction_13513_Junction_13516_Junction_13518 J001 3_Junction_13513_Junction_13848_Junction_13854_Junction_13896_Junction_13952_Junction_14257 J006 3_Junction_12876_Junction_13397_Junction_13449_Junction_13516 J003 3_Junction_12694_Junction_13602_Junction_13897_Junction_14325 J003 5_Junction_13952_Junction_13954 J002	rrn-3.1	WBGene00004622	F31C3.9	I_+_15065200_15065301_15065659_15065673_15065704_15065793_15065971_15065984_15066015_15066060_15066401_15066422_15066789_15066821_15066826_15067090_15067342 5_Junction_13896_Junction_13897 J002 5_Junction_13513_Junction_13516_Junction_13518 J001 3_Junction_13513_Junction_13848_Junction_13854_Junction_13896_Junction_13952_Junction_14257 J006 3_Junction_12876_Junction_13397_Junction_13449_Junction_13516 J003 3_Junction_12694_Junction_13602_Junction_13897_Junction_14325 J003 5_Junction_13952_Junction_13954 J002																			0.997549715544421%																							0.721936925529552%
rrn-3.1 I_+_15065200_15065301_15065659_15065673_15065704_15065793_15065971_15065984_15066015_15066060_15066401_15066422_15066789_15066821_15066826_15067090_15067342 5_Junction_13896_Junction_13897 J002 5_Junction_13513_Junction_13516_Junction_13518 J001 3_Junction_13513_Junction_13848_Junction_13854_Junction_13896_Junction_13952_Junction_14257 J006 3_Junction_12876_Junction_13397_Junction_13449_Junction_13516 J003 3_Junction_12694_Junction_13602_Junction_13897_Junction_14325 J004 5_Junction_13952_Junction_13954 J001	rrn-3.1	WBGene00004622	F31C3.9	I_+_15065200_15065301_15065659_15065673_15065704_15065793_15065971_15065984_15066015_15066060_15066401_15066422_15066789_15066821_15066826_15067090_15067342 5_Junction_13896_Junction_13897 J002 5_Junction_13513_Junction_13516_Junction_13518 J001 3_Junction_13513_Junction_13848_Junction_13854_Junction_13896_Junction_13952_Junction_14257 J006 3_Junction_12876_Junction_13397_Junction_13449_Junction_13516 J003 3_Junction_12694_Junction_13602_Junction_13897_Junction_14325 J004 5_Junction_13952_Junction_13954 J001																			0.94104776432029%																							0.511087335243333%
rrn-3.1 I_+_15065200_15065301_15065659_15065673_15065704_15065793_15065971_15065984_15066015_15066060_15066401_15066422_15066789_15066821_15066826_15067090_15067342 5_Junction_13896_Junction_13897 J002 5_Junction_13513_Junction_13516_Junction_13518 J001 3_Junction_13513_Junction_13848_Junction_13854_Junction_13896_Junction_13952_Junction_14257 J006 3_Junction_12876_Junction_13397_Junction_13449_Junction_13516 J003 3_Junction_12694_Junction_13602_Junction_13897_Junction_14325 J004 5_Junction_13952_Junction_13954 J002	rrn-3.1	WBGene00004622	F31C3.9	I_+_15065200_15065301_15065659_15065673_15065704_15065793_15065971_15065984_15066015_15066060_15066401_15066422_15066789_15066821_15066826_15067090_15067342 5_Junction_13896_Junction_13897 J002 5_Junction_13513_Junction_13516_Junction_13518 J001 3_Junction_13513_Junction_13848_Junction_13854_Junction_13896_Junction_13952_Junction_14257 J006 3_Junction_12876_Junction_13397_Junction_13449_Junction_13516 J003 3_Junction_12694_Junction_13602_Junction_13897_Junction_14325 J004 5_Junction_13952_Junction_13954 J002																			0.81200976975971%																							0.570182425187745%
rrn-3.1 I_+_15065200_15065301_15065659_15065673_15065704_15065793_15065971_15065984_15066015_15066060_15066401_15066422_15066789_15066821_15066826_15067090_15067342 5_Junction_13896_Junction_13897 J002 5_Junction_13513_Junction_13516_Junction_13518 J001 3_Junction_13513_Junction_13848_Junction_13854_Junction_13896_Junction_13952_Junction_14257 J006 3_Junction_12876_Junction_13397_Junction_13449_Junction_13516 J004 3_Junction_12694_Junction_13602_Junction_13897_Junction_14325 J001 5_Junction_13952_Junction_13954 J001	rrn-3.1	WBGene00004622	F31C3.9	I_+_15065200_15065301_15065659_15065673_15065704_15065793_15065971_15065984_15066015_15066060_15066401_15066422_15066789_15066821_15066826_15067090_15067342 5_Junction_13896_Junction_13897 J002 5_Junction_13513_Junction_13516_Junction_13518 J001 3_Junction_13513_Junction_13848_Junction_13854_Junction_13896_Junction_13952_Junction_14257 J006 3_Junction_12876_Junction_13397_Junction_13449_Junction_13516 J004 3_Junction_12694_Junction_13602_Junction_13897_Junction_14325 J001 5_Junction_13952_Junction_13954 J001																			0.09166539144411%																							0.158140663987006%
rrn-3.1 I_+_15065200_15065301_15065659_15065673_15065704_15065793_15065971_15065984_15066015_15066060_15066401_15066422_15066789_15066821_15066826_15067090_15067342 5_Junction_13896_Junction_13897 J002 5_Junction_13513_Junction_13516_Junction_13518 J001 3_Junction_13513_Junction_13848_Junction_13854_Junction_13896_Junction_13952_Junction_14257 J006 3_Junction_12876_Junction_13397_Junction_13449_Junction_13516 J004 3_Junction_12694_Junction_13602_Junction_13897_Junction_14325 J001 5_Junction_13952_Junction_13954 J002	rrn-3.1	WBGene00004622	F31C3.9	I_+_15065200_15065301_15065659_15065673_15065704_15065793_15065971_15065984_15066015_15066060_15066401_15066422_15066789_15066821_15066826_15067090_15067342 5_Junction_13896_Junction_13897 J002 5_Junction_13513_Junction_13516_Junction_13518 J001 3_Junction_13513_Junction_13848_Junction_13854_Junction_13896_Junction_13952_Junction_14257 J006 3_Junction_12876_Junction_13397_Junction_13449_Junction_13516 J004 3_Junction_12694_Junction_13602_Junction_13897_Junction_14325 J001 5_Junction_13952_Junction_13954 J002																			0%																							0.16518634711776%
rrn-3.1 I_+_15065200_15065301_15065659_15065673_15065704_15065793_15065971_15065984_15066015_15066060_15066401_15066422_15066789_15066821_15066826_15067090_15067342 5_Junction_13896_Junction_13897 J002 5_Junction_13513_Junction_13516_Junction_13518 J001 3_Junction_13513_Junction_13848_Junction_13854_Junction_13896_Junction_13952_Junction_14257 J006 3_Junction_12876_Junction_13397_Junction_13449_Junction_13516 J004 3_Junction_12694_Junction_13602_Junction_13897_Junction_14325 J002 5_Junction_13952_Junction_13954 J001	rrn-3.1	WBGene00004622	F31C3.9	I_+_15065200_15065301_15065659_15065673_15065704_15065793_15065971_15065984_15066015_15066060_15066401_15066422_15066789_15066821_15066826_15067090_15067342 5_Junction_13896_Junction_13897 J002 5_Junction_13513_Junction_13516_Junction_13518 J001 3_Junction_13513_Junction_13848_Junction_13854_Junction_13896_Junction_13952_Junction_14257 J006 3_Junction_12876_Junction_13397_Junction_13449_Junction_13516 J004 3_Junction_12694_Junction_13602_Junction_13897_Junction_14325 J002 5_Junction_13952_Junction_13954 J001																			0.12222052192548%																							0.0582277565243066%
rrn-3.1 I_+_15065200_15065301_15065659_15065673_15065704_15065793_15065971_15065984_15066015_15066060_15066401_15066422_15066789_15066821_15066826_15067090_15067342 5_Junction_13896_Junction_13897 J002 5_Junction_13513_Junction_13516_Junction_13518 J001 3_Junction_13513_Junction_13848_Junction_13854_Junction_13896_Junction_13952_Junction_14257 J006 3_Junction_12876_Junction_13397_Junction_13449_Junction_13516 J004 3_Junction_12694_Junction_13602_Junction_13897_Junction_14325 J002 5_Junction_13952_Junction_13954 J002	rrn-3.1	WBGene00004622	F31C3.9	I_+_15065200_15065301_15065659_15065673_15065704_15065793_15065971_15065984_15066015_15066060_15066401_15066422_15066789_15066821_15066826_15067090_15067342 5_Junction_13896_Junction_13897 J002 5_Junction_13513_Junction_13516_Junction_13518 J001 3_Junction_13513_Junction_13848_Junction_13854_Junction_13896_Junction_13952_Junction_14257 J006 3_Junction_12876_Junction_13397_Junction_13449_Junction_13516 J004 3_Junction_12694_Junction_13602_Junction_13897_Junction_14325 J002 5_Junction_13952_Junction_13954 J002																			0%																							0.0580062634879593%
rrn-3.1 I_+_15065200_15065301_15065659_15065673_15065704_15065793_15065971_15065984_15066015_15066060_15066401_15066422_15066789_15066821_15066826_15067090_15067342 5_Junction_13896_Junction_13897 J002 5_Junction_13513_Junction_13516_Junction_13518 J001 3_Junction_13513_Junction_13848_Junction_13854_Junction_13896_Junction_13952_Junction_14257 J006 3_Junction_12876_Junction_13397_Junction_13449_Junction_13516 J004 3_Junction_12694_Junction_13602_Junction_13897_Junction_14325 J003 5_Junction_13952_Junction_13954 J001	rrn-3.1	WBGene00004622	F31C3.9	I_+_15065200_15065301_15065659_15065673_15065704_15065793_15065971_15065984_15066015_15066060_15066401_15066422_15066789_15066821_15066826_15067090_15067342 5_Junction_13896_Junction_13897 J002 5_Junction_13513_Junction_13516_Junction_13518 J001 3_Junction_13513_Junction_13848_Junction_13854_Junction_13896_Junction_13952_Junction_14257 J006 3_Junction_12876_Junction_13397_Junction_13449_Junction_13516 J004 3_Junction_12694_Junction_13602_Junction_13897_Junction_14325 J003 5_Junction_13952_Junction_13954 J001																			0.06111026096274%																							0.0925533893556317%
rrn-3.1 I_+_15065200_15065301_15065659_15065673_15065704_15065793_15065971_15065984_15066015_15066060_15066401_15066422_15066789_15066821_15066826_15067090_15067342 5_Junction_13896_Junction_13897 J002 5_Junction_13513_Junction_13516_Junction_13518 J001 3_Junction_13513_Junction_13848_Junction_13854_Junction_13896_Junction_13952_Junction_14257 J006 3_Junction_12876_Junction_13397_Junction_13449_Junction_13516 J004 3_Junction_12694_Junction_13602_Junction_13897_Junction_14325 J003 5_Junction_13952_Junction_13954 J002	rrn-3.1	WBGene00004622	F31C3.9	I_+_15065200_15065301_15065659_15065673_15065704_15065793_15065971_15065984_15066015_15066060_15066401_15066422_15066789_15066821_15066826_15067090_15067342 5_Junction_13896_Junction_13897 J002 5_Junction_13513_Junction_13516_Junction_13518 J001 3_Junction_13513_Junction_13848_Junction_13854_Junction_13896_Junction_13952_Junction_14257 J006 3_Junction_12876_Junction_13397_Junction_13449_Junction_13516 J004 3_Junction_12694_Junction_13602_Junction_13897_Junction_14325 J003 5_Junction_13952_Junction_13954 J002																			0%																							0.0936391545321944%
rrn-3.1 I_+_15065200_15065301_15065659_15065673_15065704_15065793_15065971_15065984_15066015_15066060_15066401_15066422_15066789_15066821_15066826_15067090_15067342 5_Junction_13896_Junction_13897 J002 5_Junction_13513_Junction_13516_Junction_13518 J001 3_Junction_13513_Junction_13848_Junction_13854_Junction_13896_Junction_13952_Junction_14257 J006 3_Junction_12876_Junction_13397_Junction_13449_Junction_13516 J004 3_Junction_12694_Junction_13602_Junction_13897_Junction_14325 J004 5_Junction_13952_Junction_13954 J001	rrn-3.1	WBGene00004622	F31C3.9	I_+_15065200_15065301_15065659_15065673_15065704_15065793_15065971_15065984_15066015_15066060_15066401_15066422_15066789_15066821_15066826_15067090_15067342 5_Junction_13896_Junction_13897 J002 5_Junction_13513_Junction_13516_Junction_13518 J001 3_Junction_13513_Junction_13848_Junction_13854_Junction_13896_Junction_13952_Junction_14257 J006 3_Junction_12876_Junction_13397_Junction_13449_Junction_13516 J004 3_Junction_12694_Junction_13602_Junction_13897_Junction_14325 J004 5_Junction_13952_Junction_13954 J001																			0%																							0.107446499087102%
rrn-3.1 I_+_15065200_15065301_15065659_15065673_15065704_15065793_15065971_15065984_15066015_15066060_15066401_15066422_15066789_15066821_15066826_15067090_15067342 5_Junction_13896_Junction_13897 J002 5_Junction_13513_Junction_13516_Junction_13518 J001 3_Junction_13513_Junction_13848_Junction_13854_Junction_13896_Junction_13952_Junction_14257 J006 3_Junction_12876_Junction_13397_Junction_13449_Junction_13516 J004 3_Junction_12694_Junction_13602_Junction_13897_Junction_14325 J004 5_Junction_13952_Junction_13954 J002	rrn-3.1	WBGene00004622	F31C3.9	I_+_15065200_15065301_15065659_15065673_15065704_15065793_15065971_15065984_15066015_15066060_15066401_15066422_15066789_15066821_15066826_15067090_15067342 5_Junction_13896_Junction_13897 J002 5_Junction_13513_Junction_13516_Junction_13518 J001 3_Junction_13513_Junction_13848_Junction_13854_Junction_13896_Junction_13952_Junction_14257 J006 3_Junction_12876_Junction_13397_Junction_13449_Junction_13516 J004 3_Junction_12694_Junction_13602_Junction_13897_Junction_14325 J004 5_Junction_13952_Junction_13954 J002																			0%																							0.113328513701916%
rrn-3.1 I_+_15065200_15065301_15065659_15065673_15065704_15065793_15065971_15065984_15066015_15066060_15066401_15066422_15066789_15066821_15066826_15067090_15067342 5_Junction_13896_Junction_13897 J002 5_Junction_13513_Junction_13516_Junction_13518 J002 3_Junction_13513_Junction_13848_Junction_13854_Junction_13896_Junction_13952_Junction_14257 J001 3_Junction_12876_Junction_13397_Junction_13449_Junction_13516 J001 3_Junction_12694_Junction_13602_Junction_13897_Junction_14325 J001 5_Junction_13952_Junction_13954 J001	rrn-3.1	WBGene00004622	F31C3.9	I_+_15065200_15065301_15065659_15065673_15065704_15065793_15065971_15065984_15066015_15066060_15066401_15066422_15066789_15066821_15066826_15067090_15067342 5_Junction_13896_Junction_13897 J002 5_Junction_13513_Junction_13516_Junction_13518 J002 3_Junction_13513_Junction_13848_Junction_13854_Junction_13896_Junction_13952_Junction_14257 J001 3_Junction_12876_Junction_13397_Junction_13449_Junction_13516 J001 3_Junction_12694_Junction_13602_Junction_13897_Junction_14325 J001 5_Junction_13952_Junction_13954 J001																			0%																							0.00862618717208271%
rrn-3.1 I_+_15065200_15065301_15065659_15065673_15065704_15065793_15065971_15065984_15066015_15066060_15066401_15066422_15066789_15066821_15066826_15067090_15067342 5_Junction_13896_Junction_13897 J002 5_Junction_13513_Junction_13516_Junction_13518 J002 3_Junction_13513_Junction_13848_Junction_13854_Junction_13896_Junction_13952_Junction_14257 J001 3_Junction_12876_Junction_13397_Junction_13449_Junction_13516 J001 3_Junction_12694_Junction_13602_Junction_13897_Junction_14325 J001 5_Junction_13952_Junction_13954 J002	rrn-3.1	WBGene00004622	F31C3.9	I_+_15065200_15065301_15065659_15065673_15065704_15065793_15065971_15065984_15066015_15066060_15066401_15066422_15066789_15066821_15066826_15067090_15067342 5_Junction_13896_Junction_13897 J002 5_Junction_13513_Junction_13516_Junction_13518 J002 3_Junction_13513_Junction_13848_Junction_13854_Junction_13896_Junction_13952_Junction_14257 J001 3_Junction_12876_Junction_13397_Junction_13449_Junction_13516 J001 3_Junction_12694_Junction_13602_Junction_13897_Junction_14325 J001 5_Junction_13952_Junction_13954 J002																			0%																							0.00857728612583792%
rrn-3.1 I_+_15065200_15065301_15065659_15065673_15065704_15065793_15065971_15065984_15066015_15066060_15066401_15066422_15066789_15066821_15066826_15067090_15067342 5_Junction_13896_Junction_13897 J002 5_Junction_13513_Junction_13516_Junction_13518 J002 3_Junction_13513_Junction_13848_Junction_13854_Junction_13896_Junction_13952_Junction_14257 J001 3_Junction_12876_Junction_13397_Junction_13449_Junction_13516 J001 3_Junction_12694_Junction_13602_Junction_13897_Junction_14325 J002 5_Junction_13952_Junction_13954 J001	rrn-3.1	WBGene00004622	F31C3.9	I_+_15065200_15065301_15065659_15065673_15065704_15065793_15065971_15065984_15066015_15066060_15066401_15066422_15066789_15066821_15066826_15067090_15067342 5_Junction_13896_Junction_13897 J002 5_Junction_13513_Junction_13516_Junction_13518 J002 3_Junction_13513_Junction_13848_Junction_13854_Junction_13896_Junction_13952_Junction_14257 J001 3_Junction_12876_Junction_13397_Junction_13449_Junction_13516 J001 3_Junction_12694_Junction_13602_Junction_13897_Junction_14325 J002 5_Junction_13952_Junction_13954 J001																			0%																							0.00360720097190569%
rrn-3.1 I_+_15065200_15065301_15065659_15065673_15065704_15065793_15065971_15065984_15066015_15066060_15066401_15066422_15066789_15066821_15066826_15067090_15067342 5_Junction_13896_Junction_13897 J002 5_Junction_13513_Junction_13516_Junction_13518 J002 3_Junction_13513_Junction_13848_Junction_13854_Junction_13896_Junction_13952_Junction_14257 J001 3_Junction_12876_Junction_13397_Junction_13449_Junction_13516 J001 3_Junction_12694_Junction_13602_Junction_13897_Junction_14325 J002 5_Junction_13952_Junction_13954 J002	rrn-3.1	WBGene00004622	F31C3.9	I_+_15065200_15065301_15065659_15065673_15065704_15065793_15065971_15065984_15066015_15066060_15066401_15066422_15066789_15066821_15066826_15067090_15067342 5_Junction_13896_Junction_13897 J002 5_Junction_13513_Junction_13516_Junction_13518 J002 3_Junction_13513_Junction_13848_Junction_13854_Junction_13896_Junction_13952_Junction_14257 J001 3_Junction_12876_Junction_13397_Junction_13449_Junction_13516 J001 3_Junction_12694_Junction_13602_Junction_13897_Junction_14325 J002 5_Junction_13952_Junction_13954 J002																			0%																							0.00337224153342243%
rrn-3.1 I_+_15065200_15065301_15065659_15065673_15065704_15065793_15065971_15065984_15066015_15066060_15066401_15066422_15066789_15066821_15066826_15067090_15067342 5_Junction_13896_Junction_13897 J002 5_Junction_13513_Junction_13516_Junction_13518 J002 3_Junction_13513_Junction_13848_Junction_13854_Junction_13896_Junction_13952_Junction_14257 J001 3_Junction_12876_Junction_13397_Junction_13449_Junction_13516 J001 3_Junction_12694_Junction_13602_Junction_13897_Junction_14325 J003 5_Junction_13952_Junction_13954 J001	rrn-3.1	WBGene00004622	F31C3.9	I_+_15065200_15065301_15065659_15065673_15065704_15065793_15065971_15065984_15066015_15066060_15066401_15066422_15066789_15066821_15066826_15067090_15067342 5_Junction_13896_Junction_13897 J002 5_Junction_13513_Junction_13516_Junction_13518 J002 3_Junction_13513_Junction_13848_Junction_13854_Junction_13896_Junction_13952_Junction_14257 J001 3_Junction_12876_Junction_13397_Junction_13449_Junction_13516 J001 3_Junction_12694_Junction_13602_Junction_13897_Junction_14325 J003 5_Junction_13952_Junction_13954 J001																			0%																							0.00576713821799184%
rrn-3.1 I_+_15065200_15065301_15065659_15065673_15065704_15065793_15065971_15065984_15066015_15066060_15066401_15066422_15066789_15066821_15066826_15067090_15067342 5_Junction_13896_Junction_13897 J002 5_Junction_13513_Junction_13516_Junction_13518 J002 3_Junction_13513_Junction_13848_Junction_13854_Junction_13896_Junction_13952_Junction_14257 J001 3_Junction_12876_Junction_13397_Junction_13449_Junction_13516 J001 3_Junction_12694_Junction_13602_Junction_13897_Junction_14325 J003 5_Junction_13952_Junction_13954 J002	rrn-3.1	WBGene00004622	F31C3.9	I_+_15065200_15065301_15065659_15065673_15065704_15065793_15065971_15065984_15066015_15066060_15066401_15066422_15066789_15066821_15066826_15067090_15067342 5_Junction_13896_Junction_13897 J002 5_Junction_13513_Junction_13516_Junction_13518 J002 3_Junction_13513_Junction_13848_Junction_13854_Junction_13896_Junction_13952_Junction_14257 J001 3_Junction_12876_Junction_13397_Junction_13449_Junction_13516 J001 3_Junction_12694_Junction_13602_Junction_13897_Junction_14325 J003 5_Junction_13952_Junction_13954 J002																			0%																							0.00551236267003613%
rrn-3.1 I_+_15065200_15065301_15065659_15065673_15065704_15065793_15065971_15065984_15066015_15066060_15066401_15066422_15066789_15066821_15066826_15067090_15067342 5_Junction_13896_Junction_13897 J002 5_Junction_13513_Junction_13516_Junction_13518 J002 3_Junction_13513_Junction_13848_Junction_13854_Junction_13896_Junction_13952_Junction_14257 J001 3_Junction_12876_Junction_13397_Junction_13449_Junction_13516 J001 3_Junction_12694_Junction_13602_Junction_13897_Junction_14325 J004 5_Junction_13952_Junction_13954 J001	rrn-3.1	WBGene00004622	F31C3.9	I_+_15065200_15065301_15065659_15065673_15065704_15065793_15065971_15065984_15066015_15066060_15066401_15066422_15066789_15066821_15066826_15067090_15067342 5_Junction_13896_Junction_13897 J002 5_Junction_13513_Junction_13516_Junction_13518 J002 3_Junction_13513_Junction_13848_Junction_13854_Junction_13896_Junction_13952_Junction_14257 J001 3_Junction_12876_Junction_13397_Junction_13449_Junction_13516 J001 3_Junction_12694_Junction_13602_Junction_13897_Junction_14325 J004 5_Junction_13952_Junction_13954 J001																			0%																							0.0050826880751909%
rrn-3.1 I_+_15065200_15065301_15065659_15065673_15065704_15065793_15065971_15065984_15066015_15066060_15066401_15066422_15066789_15066821_15066826_15067090_15067342 5_Junction_13896_Junction_13897 J002 5_Junction_13513_Junction_13516_Junction_13518 J002 3_Junction_13513_Junction_13848_Junction_13854_Junction_13896_Junction_13952_Junction_14257 J001 3_Junction_12876_Junction_13397_Junction_13449_Junction_13516 J001 3_Junction_12694_Junction_13602_Junction_13897_Junction_14325 J004 5_Junction_13952_Junction_13954 J002	rrn-3.1	WBGene00004622	F31C3.9	I_+_15065200_15065301_15065659_15065673_15065704_15065793_15065971_15065984_15066015_15066060_15066401_15066422_15066789_15066821_15066826_15067090_15067342 5_Junction_13896_Junction_13897 J002 5_Junction_13513_Junction_13516_Junction_13518 J002 3_Junction_13513_Junction_13848_Junction_13854_Junction_13896_Junction_13952_Junction_14257 J001 3_Junction_12876_Junction_13397_Junction_13449_Junction_13516 J001 3_Junction_12694_Junction_13602_Junction_13897_Junction_14325 J004 5_Junction_13952_Junction_13954 J002																			0%																							0.00518879699815441%
rrn-3.1 I_+_15065200_15065301_15065659_15065673_15065704_15065793_15065971_15065984_15066015_15066060_15066401_15066422_15066789_15066821_15066826_15067090_15067342 5_Junction_13896_Junction_13897 J002 5_Junction_13513_Junction_13516_Junction_13518 J002 3_Junction_13513_Junction_13848_Junction_13854_Junction_13896_Junction_13952_Junction_14257 J001 3_Junction_12876_Junction_13397_Junction_13449_Junction_13516 J002 3_Junction_12694_Junction_13602_Junction_13897_Junction_14325 J001 5_Junction_13952_Junction_13954 J001	rrn-3.1	WBGene00004622	F31C3.9	I_+_15065200_15065301_15065659_15065673_15065704_15065793_15065971_15065984_15066015_15066060_15066401_15066422_15066789_15066821_15066826_15067090_15067342 5_Junction_13896_Junction_13897 J002 5_Junction_13513_Junction_13516_Junction_13518 J002 3_Junction_13513_Junction_13848_Junction_13854_Junction_13896_Junction_13952_Junction_14257 J001 3_Junction_12876_Junction_13397_Junction_13449_Junction_13516 J002 3_Junction_12694_Junction_13602_Junction_13897_Junction_14325 J001 5_Junction_13952_Junction_13954 J001																			0%																							0.0112417065146158%
rrn-3.1 I_+_15065200_15065301_15065659_15065673_15065704_15065793_15065971_15065984_15066015_15066060_15066401_15066422_15066789_15066821_15066826_15067090_15067342 5_Junction_13896_Junction_13897 J002 5_Junction_13513_Junction_13516_Junction_13518 J002 3_Junction_13513_Junction_13848_Junction_13854_Junction_13896_Junction_13952_Junction_14257 J001 3_Junction_12876_Junction_13397_Junction_13449_Junction_13516 J002 3_Junction_12694_Junction_13602_Junction_13897_Junction_14325 J001 5_Junction_13952_Junction_13954 J002	rrn-3.1	WBGene00004622	F31C3.9	I_+_15065200_15065301_15065659_15065673_15065704_15065793_15065971_15065984_15066015_15066060_15066401_15066422_15066789_15066821_15066826_15067090_15067342 5_Junction_13896_Junction_13897 J002 5_Junction_13513_Junction_13516_Junction_13518 J002 3_Junction_13513_Junction_13848_Junction_13854_Junction_13896_Junction_13952_Junction_14257 J001 3_Junction_12876_Junction_13397_Junction_13449_Junction_13516 J002 3_Junction_12694_Junction_13602_Junction_13897_Junction_14325 J001 5_Junction_13952_Junction_13954 J002																			0%																							0.01168544988026%
rrn-3.1 I_+_15065200_15065301_15065659_15065673_15065704_15065793_15065971_15065984_15066015_15066060_15066401_15066422_15066789_15066821_15066826_15067090_15067342 5_Junction_13896_Junction_13897 J002 5_Junction_13513_Junction_13516_Junction_13518 J002 3_Junction_13513_Junction_13848_Junction_13854_Junction_13896_Junction_13952_Junction_14257 J001 3_Junction_12876_Junction_13397_Junction_13449_Junction_13516 J002 3_Junction_12694_Junction_13602_Junction_13897_Junction_14325 J002 5_Junction_13952_Junction_13954 J001	rrn-3.1	WBGene00004622	F31C3.9	I_+_15065200_15065301_15065659_15065673_15065704_15065793_15065971_15065984_15066015_15066060_15066401_15066422_15066789_15066821_15066826_15067090_15067342 5_Junction_13896_Junction_13897 J002 5_Junction_13513_Junction_13516_Junction_13518 J002 3_Junction_13513_Junction_13848_Junction_13854_Junction_13896_Junction_13952_Junction_14257 J001 3_Junction_12876_Junction_13397_Junction_13449_Junction_13516 J002 3_Junction_12694_Junction_13602_Junction_13897_Junction_14325 J002 5_Junction_13952_Junction_13954 J001																			0%																							0.00455268569662043%
rrn-3.1 I_+_15065200_15065301_15065659_15065673_15065704_15065793_15065971_15065984_15066015_15066060_15066401_15066422_15066789_15066821_15066826_15067090_15067342 5_Junction_13896_Junction_13897 J002 5_Junction_13513_Junction_13516_Junction_13518 J002 3_Junction_13513_Junction_13848_Junction_13854_Junction_13896_Junction_13952_Junction_14257 J001 3_Junction_12876_Junction_13397_Junction_13449_Junction_13516 J002 3_Junction_12694_Junction_13602_Junction_13897_Junction_14325 J002 5_Junction_13952_Junction_13954 J002	rrn-3.1	WBGene00004622	F31C3.9	I_+_15065200_15065301_15065659_15065673_15065704_15065793_15065971_15065984_15066015_15066060_15066401_15066422_15066789_15066821_15066826_15067090_15067342 5_Junction_13896_Junction_13897 J002 5_Junction_13513_Junction_13516_Junction_13518 J002 3_Junction_13513_Junction_13848_Junction_13854_Junction_13896_Junction_13952_Junction_14257 J001 3_Junction_12876_Junction_13397_Junction_13449_Junction_13516 J002 3_Junction_12694_Junction_13602_Junction_13897_Junction_14325 J002 5_Junction_13952_Junction_13954 J002																			0%																							0.0044114571377568%
rrn-3.1 I_+_15065200_15065301_15065659_15065673_15065704_15065793_15065971_15065984_15066015_15066060_15066401_15066422_15066789_15066821_15066826_15067090_15067342 5_Junction_13896_Junction_13897 J002 5_Junction_13513_Junction_13516_Junction_13518 J002 3_Junction_13513_Junction_13848_Junction_13854_Junction_13896_Junction_13952_Junction_14257 J001 3_Junction_12876_Junction_13397_Junction_13449_Junction_13516 J002 3_Junction_12694_Junction_13602_Junction_13897_Junction_14325 J003 5_Junction_13952_Junction_13954 J001	rrn-3.1	WBGene00004622	F31C3.9	I_+_15065200_15065301_15065659_15065673_15065704_15065793_15065971_15065984_15066015_15066060_15066401_15066422_15066789_15066821_15066826_15067090_15067342 5_Junction_13896_Junction_13897 J002 5_Junction_13513_Junction_13516_Junction_13518 J002 3_Junction_13513_Junction_13848_Junction_13854_Junction_13896_Junction_13952_Junction_14257 J001 3_Junction_12876_Junction_13397_Junction_13449_Junction_13516 J002 3_Junction_12694_Junction_13602_Junction_13897_Junction_14325 J003 5_Junction_13952_Junction_13954 J001																			0%																							0.00763105894827142%
rrn-3.1 I_+_15065200_15065301_15065659_15065673_15065704_15065793_15065971_15065984_15066015_15066060_15066401_15066422_15066789_15066821_15066826_15067090_15067342 5_Junction_13896_Junction_13897 J002 5_Junction_13513_Junction_13516_Junction_13518 J002 3_Junction_13513_Junction_13848_Junction_13854_Junction_13896_Junction_13952_Junction_14257 J001 3_Junction_12876_Junction_13397_Junction_13449_Junction_13516 J002 3_Junction_12694_Junction_13602_Junction_13897_Junction_14325 J003 5_Junction_13952_Junction_13954 J002	rrn-3.1	WBGene00004622	F31C3.9	I_+_15065200_15065301_15065659_15065673_15065704_15065793_15065971_15065984_15066015_15066060_15066401_15066422_15066789_15066821_15066826_15067090_15067342 5_Junction_13896_Junction_13897 J002 5_Junction_13513_Junction_13516_Junction_13518 J002 3_Junction_13513_Junction_13848_Junction_13854_Junction_13896_Junction_13952_Junction_14257 J001 3_Junction_12876_Junction_13397_Junction_13449_Junction_13516 J002 3_Junction_12694_Junction_13602_Junction_13897_Junction_14325 J003 5_Junction_13952_Junction_13954 J002																			0%																							0.00764031912730977%
rrn-3.1 I_+_15065200_15065301_15065659_15065673_15065704_15065793_15065971_15065984_15066015_15066060_15066401_15066422_15066789_15066821_15066826_15067090_15067342 5_Junction_13896_Junction_13897 J002 5_Junction_13513_Junction_13516_Junction_13518 J002 3_Junction_13513_Junction_13848_Junction_13854_Junction_13896_Junction_13952_Junction_14257 J001 3_Junction_12876_Junction_13397_Junction_13449_Junction_13516 J002 3_Junction_12694_Junction_13602_Junction_13897_Junction_14325 J004 5_Junction_13952_Junction_13954 J001	rrn-3.1	WBGene00004622	F31C3.9	I_+_15065200_15065301_15065659_15065673_15065704_15065793_15065971_15065984_15066015_15066060_15066401_15066422_15066789_15066821_15066826_15067090_15067342 5_Junction_13896_Junction_13897 J002 5_Junction_13513_Junction_13516_Junction_13518 J002 3_Junction_13513_Junction_13848_Junction_13854_Junction_13896_Junction_13952_Junction_14257 J001 3_Junction_12876_Junction_13397_Junction_13449_Junction_13516 J002 3_Junction_12694_Junction_13602_Junction_13897_Junction_14325 J004 5_Junction_13952_Junction_13954 J001																			0%																							0.00636706874960051%
rrn-3.1 I_+_15065200_15065301_15065659_15065673_15065704_15065793_15065971_15065984_15066015_15066060_15066401_15066422_15066789_15066821_15066826_15067090_15067342 5_Junction_13896_Junction_13897 J002 5_Junction_13513_Junction_13516_Junction_13518 J002 3_Junction_13513_Junction_13848_Junction_13854_Junction_13896_Junction_13952_Junction_14257 J001 3_Junction_12876_Junction_13397_Junction_13449_Junction_13516 J002 3_Junction_12694_Junction_13602_Junction_13897_Junction_14325 J004 5_Junction_13952_Junction_13954 J002	rrn-3.1	WBGene00004622	F31C3.9	I_+_15065200_15065301_15065659_15065673_15065704_15065793_15065971_15065984_15066015_15066060_15066401_15066422_15066789_15066821_15066826_15067090_15067342 5_Junction_13896_Junction_13897 J002 5_Junction_13513_Junction_13516_Junction_13518 J002 3_Junction_13513_Junction_13848_Junction_13854_Junction_13896_Junction_13952_Junction_14257 J001 3_Junction_12876_Junction_13397_Junction_13449_Junction_13516 J002 3_Junction_12694_Junction_13602_Junction_13897_Junction_14325 J004 5_Junction_13952_Junction_13954 J002																			0%																							0.00679015729758305%
rrn-3.1 I_+_15065200_15065301_15065659_15065673_15065704_15065793_15065971_15065984_15066015_15066060_15066401_15066422_15066789_15066821_15066826_15067090_15067342 5_Junction_13896_Junction_13897 J002 5_Junction_13513_Junction_13516_Junction_13518 J002 3_Junction_13513_Junction_13848_Junction_13854_Junction_13896_Junction_13952_Junction_14257 J001 3_Junction_12876_Junction_13397_Junction_13449_Junction_13516 J003 3_Junction_12694_Junction_13602_Junction_13897_Junction_14325 J001 5_Junction_13952_Junction_13954 J001	rrn-3.1	WBGene00004622	F31C3.9	I_+_15065200_15065301_15065659_15065673_15065704_15065793_15065971_15065984_15066015_15066060_15066401_15066422_15066789_15066821_15066826_15067090_15067342 5_Junction_13896_Junction_13897 J002 5_Junction_13513_Junction_13516_Junction_13518 J002 3_Junction_13513_Junction_13848_Junction_13854_Junction_13896_Junction_13952_Junction_14257 J001 3_Junction_12876_Junction_13397_Junction_13449_Junction_13516 J003 3_Junction_12694_Junction_13602_Junction_13897_Junction_14325 J001 5_Junction_13952_Junction_13954 J001																			0.007634666776968%																							0.0466535804980568%
rrn-3.1 I_+_15065200_15065301_15065659_15065673_15065704_15065793_15065971_15065984_15066015_15066060_15066401_15066422_15066789_15066821_15066826_15067090_15067342 5_Junction_13896_Junction_13897 J002 5_Junction_13513_Junction_13516_Junction_13518 J002 3_Junction_13513_Junction_13848_Junction_13854_Junction_13896_Junction_13952_Junction_14257 J001 3_Junction_12876_Junction_13397_Junction_13449_Junction_13516 J003 3_Junction_12694_Junction_13602_Junction_13897_Junction_14325 J001 5_Junction_13952_Junction_13954 J002	rrn-3.1	WBGene00004622	F31C3.9	I_+_15065200_15065301_15065659_15065673_15065704_15065793_15065971_15065984_15066015_15066060_15066401_15066422_15066789_15066821_15066826_15067090_15067342 5_Junction_13896_Junction_13897 J002 5_Junction_13513_Junction_13516_Junction_13518 J002 3_Junction_13513_Junction_13848_Junction_13854_Junction_13896_Junction_13952_Junction_14257 J001 3_Junction_12876_Junction_13397_Junction_13449_Junction_13516 J003 3_Junction_12694_Junction_13602_Junction_13897_Junction_14325 J001 5_Junction_13952_Junction_13954 J002																			0%																							0.0476600702994887%
rrn-3.1 I_+_15065200_15065301_15065659_15065673_15065704_15065793_15065971_15065984_15066015_15066060_15066401_15066422_15066789_15066821_15066826_15067090_15067342 5_Junction_13896_Junction_13897 J002 5_Junction_13513_Junction_13516_Junction_13518 J002 3_Junction_13513_Junction_13848_Junction_13854_Junction_13896_Junction_13952_Junction_14257 J001 3_Junction_12876_Junction_13397_Junction_13449_Junction_13516 J003 3_Junction_12694_Junction_13602_Junction_13897_Junction_14325 J002 5_Junction_13952_Junction_13954 J001	rrn-3.1	WBGene00004622	F31C3.9	I_+_15065200_15065301_15065659_15065673_15065704_15065793_15065971_15065984_15066015_15066060_15066401_15066422_15066789_15066821_15066826_15067090_15067342 5_Junction_13896_Junction_13897 J002 5_Junction_13513_Junction_13516_Junction_13518 J002 3_Junction_13513_Junction_13848_Junction_13854_Junction_13896_Junction_13952_Junction_14257 J001 3_Junction_12876_Junction_13397_Junction_13449_Junction_13516 J003 3_Junction_12694_Junction_13602_Junction_13897_Junction_14325 J002 5_Junction_13952_Junction_13954 J001																			0.010179555702624%																							0.0190702677974864%
rrn-3.1 I_+_15065200_15065301_15065659_15065673_15065704_15065793_15065971_15065984_15066015_15066060_15066401_15066422_15066789_15066821_15066826_15067090_15067342 5_Junction_13896_Junction_13897 J002 5_Junction_13513_Junction_13516_Junction_13518 J002 3_Junction_13513_Junction_13848_Junction_13854_Junction_13896_Junction_13952_Junction_14257 J001 3_Junction_12876_Junction_13397_Junction_13449_Junction_13516 J003 3_Junction_12694_Junction_13602_Junction_13897_Junction_14325 J002 5_Junction_13952_Junction_13954 J002	rrn-3.1	WBGene00004622	F31C3.9	I_+_15065200_15065301_15065659_15065673_15065704_15065793_15065971_15065984_15066015_15066060_15066401_15066422_15066789_15066821_15066826_15067090_15067342 5_Junction_13896_Junction_13897 J002 5_Junction_13513_Junction_13516_Junction_13518 J002 3_Junction_13513_Junction_13848_Junction_13854_Junction_13896_Junction_13952_Junction_14257 J001 3_Junction_12876_Junction_13397_Junction_13449_Junction_13516 J003 3_Junction_12694_Junction_13602_Junction_13897_Junction_14325 J002 5_Junction_13952_Junction_13954 J002																			0%																							0.0181973711479901%
rrn-3.1 I_+_15065200_15065301_15065659_15065673_15065704_15065793_15065971_15065984_15066015_15066060_15066401_15066422_15066789_15066821_15066826_15067090_15067342 5_Junction_13896_Junction_13897 J002 5_Junction_13513_Junction_13516_Junction_13518 J002 3_Junction_13513_Junction_13848_Junction_13854_Junction_13896_Junction_13952_Junction_14257 J001 3_Junction_12876_Junction_13397_Junction_13449_Junction_13516 J003 3_Junction_12694_Junction_13602_Junction_13897_Junction_14325 J003 5_Junction_13952_Junction_13954 J001	rrn-3.1	WBGene00004622	F31C3.9	I_+_15065200_15065301_15065659_15065673_15065704_15065793_15065971_15065984_15066015_15066060_15066401_15066422_15066789_15066821_15066826_15067090_15067342 5_Junction_13896_Junction_13897 J002 5_Junction_13513_Junction_13516_Junction_13518 J002 3_Junction_13513_Junction_13848_Junction_13854_Junction_13896_Junction_13952_Junction_14257 J001 3_Junction_12876_Junction_13397_Junction_13449_Junction_13516 J003 3_Junction_12694_Junction_13602_Junction_13897_Junction_14325 J003 5_Junction_13952_Junction_13954 J001																			0.005089777851312%																							0.0306985360600998%
rrn-3.1 I_+_15065200_15065301_15065659_15065673_15065704_15065793_15065971_15065984_15066015_15066060_15066401_15066422_15066789_15066821_15066826_15067090_15067342 5_Junction_13896_Junction_13897 J002 5_Junction_13513_Junction_13516_Junction_13518 J002 3_Junction_13513_Junction_13848_Junction_13854_Junction_13896_Junction_13952_Junction_14257 J001 3_Junction_12876_Junction_13397_Junction_13449_Junction_13516 J003 3_Junction_12694_Junction_13602_Junction_13897_Junction_14325 J003 5_Junction_13952_Junction_13954 J002	rrn-3.1	WBGene00004622	F31C3.9	I_+_15065200_15065301_15065659_15065673_15065704_15065793_15065971_15065984_15066015_15066060_15066401_15066422_15066789_15066821_15066826_15067090_15067342 5_Junction_13896_Junction_13897 J002 5_Junction_13513_Junction_13516_Junction_13518 J002 3_Junction_13513_Junction_13848_Junction_13854_Junction_13896_Junction_13952_Junction_14257 J001 3_Junction_12876_Junction_13397_Junction_13449_Junction_13516 J003 3_Junction_12694_Junction_13602_Junction_13897_Junction_14325 J003 5_Junction_13952_Junction_13954 J002																			0%																							0.0299607664752135%
rrn-3.1 I_+_15065200_15065301_15065659_15065673_15065704_15065793_15065971_15065984_15066015_15066060_15066401_15066422_15066789_15066821_15066826_15067090_15067342 5_Junction_13896_Junction_13897 J002 5_Junction_13513_Junction_13516_Junction_13518 J002 3_Junction_13513_Junction_13848_Junction_13854_Junction_13896_Junction_13952_Junction_14257 J001 3_Junction_12876_Junction_13397_Junction_13449_Junction_13516 J003 3_Junction_12694_Junction_13602_Junction_13897_Junction_14325 J004 5_Junction_13952_Junction_13954 J001	rrn-3.1	WBGene00004622	F31C3.9	I_+_15065200_15065301_15065659_15065673_15065704_15065793_15065971_15065984_15066015_15066060_15066401_15066422_15066789_15066821_15066826_15067090_15067342 5_Junction_13896_Junction_13897 J002 5_Junction_13513_Junction_13516_Junction_13518 J002 3_Junction_13513_Junction_13848_Junction_13854_Junction_13896_Junction_13952_Junction_14257 J001 3_Junction_12876_Junction_13397_Junction_13449_Junction_13516 J003 3_Junction_12694_Junction_13602_Junction_13897_Junction_14325 J004 5_Junction_13952_Junction_13954 J001																			0%																							0.0273540490140135%
rrn-3.1 I_+_15065200_15065301_15065659_15065673_15065704_15065793_15065971_15065984_15066015_15066060_15066401_15066422_15066789_15066821_15066826_15067090_15067342 5_Junction_13896_Junction_13897 J002 5_Junction_13513_Junction_13516_Junction_13518 J002 3_Junction_13513_Junction_13848_Junction_13854_Junction_13896_Junction_13952_Junction_14257 J001 3_Junction_12876_Junction_13397_Junction_13449_Junction_13516 J003 3_Junction_12694_Junction_13602_Junction_13897_Junction_14325 J004 5_Junction_13952_Junction_13954 J002	rrn-3.1	WBGene00004622	F31C3.9	I_+_15065200_15065301_15065659_15065673_15065704_15065793_15065971_15065984_15066015_15066060_15066401_15066422_15066789_15066821_15066826_15067090_15067342 5_Junction_13896_Junction_13897 J002 5_Junction_13513_Junction_13516_Junction_13518 J002 3_Junction_13513_Junction_13848_Junction_13854_Junction_13896_Junction_13952_Junction_14257 J001 3_Junction_12876_Junction_13397_Junction_13449_Junction_13516 J003 3_Junction_12694_Junction_13602_Junction_13897_Junction_14325 J004 5_Junction_13952_Junction_13954 J002																			0%																							0.028721765150211%
rrn-3.1 I_+_15065200_15065301_15065659_15065673_15065704_15065793_15065971_15065984_15066015_15066060_15066401_15066422_15066789_15066821_15066826_15067090_15067342 5_Junction_13896_Junction_13897 J002 5_Junction_13513_Junction_13516_Junction_13518 J002 3_Junction_13513_Junction_13848_Junction_13854_Junction_13896_Junction_13952_Junction_14257 J001 3_Junction_12876_Junction_13397_Junction_13449_Junction_13516 J004 3_Junction_12694_Junction_13602_Junction_13897_Junction_14325 J001 5_Junction_13952_Junction_13954 J001	rrn-3.1	WBGene00004622	F31C3.9	I_+_15065200_15065301_15065659_15065673_15065704_15065793_15065971_15065984_15066015_15066060_15066401_15066422_15066789_15066821_15066826_15067090_15067342 5_Junction_13896_Junction_13897 J002 5_Junction_13513_Junction_13516_Junction_13518 J002 3_Junction_13513_Junction_13848_Junction_13854_Junction_13896_Junction_13952_Junction_14257 J001 3_Junction_12876_Junction_13397_Junction_13449_Junction_13516 J004 3_Junction_12694_Junction_13602_Junction_13897_Junction_14325 J001 5_Junction_13952_Junction_13954 J001																			0.007634666776968%																							0.0092555337779944%
rrn-3.1 I_+_15065200_15065301_15065659_15065673_15065704_15065793_15065971_15065984_15066015_15066060_15066401_15066422_15066789_15066821_15066826_15067090_15067342 5_Junction_13896_Junction_13897 J002 5_Junction_13513_Junction_13516_Junction_13518 J002 3_Junction_13513_Junction_13848_Junction_13854_Junction_13896_Junction_13952_Junction_14257 J001 3_Junction_12876_Junction_13397_Junction_13449_Junction_13516 J004 3_Junction_12694_Junction_13602_Junction_13897_Junction_14325 J001 5_Junction_13952_Junction_13954 J002	rrn-3.1	WBGene00004622	F31C3.9	I_+_15065200_15065301_15065659_15065673_15065704_15065793_15065971_15065984_15066015_15066060_15066401_15066422_15066789_15066821_15066826_15067090_15067342 5_Junction_13896_Junction_13897 J002 5_Junction_13513_Junction_13516_Junction_13518 J002 3_Junction_13513_Junction_13848_Junction_13854_Junction_13896_Junction_13952_Junction_14257 J001 3_Junction_12876_Junction_13397_Junction_13449_Junction_13516 J004 3_Junction_12694_Junction_13602_Junction_13897_Junction_14325 J001 5_Junction_13952_Junction_13954 J002																			0%																							0.00912892494497963%
rrn-3.1 I_+_15065200_15065301_15065659_15065673_15065704_15065793_15065971_15065984_15066015_15066060_15066401_15066422_15066789_15066821_15066826_15067090_15067342 5_Junction_13896_Junction_13897 J002 5_Junction_13513_Junction_13516_Junction_13518 J002 3_Junction_13513_Junction_13848_Junction_13854_Junction_13896_Junction_13952_Junction_14257 J001 3_Junction_12876_Junction_13397_Junction_13449_Junction_13516 J004 3_Junction_12694_Junction_13602_Junction_13897_Junction_14325 J002 5_Junction_13952_Junction_13954 J001	rrn-3.1	WBGene00004622	F31C3.9	I_+_15065200_15065301_15065659_15065673_15065704_15065793_15065971_15065984_15066015_15066060_15066401_15066422_15066789_15066821_15066826_15067090_15067342 5_Junction_13896_Junction_13897 J002 5_Junction_13513_Junction_13516_Junction_13518 J002 3_Junction_13513_Junction_13848_Junction_13854_Junction_13896_Junction_13952_Junction_14257 J001 3_Junction_12876_Junction_13397_Junction_13449_Junction_13516 J004 3_Junction_12694_Junction_13602_Junction_13897_Junction_14325 J002 5_Junction_13952_Junction_13954 J001																			0.010179555702624%																							0.00383188570566595%
rrn-3.1 I_+_15065200_15065301_15065659_15065673_15065704_15065793_15065971_15065984_15066015_15066060_15066401_15066422_15066789_15066821_15066826_15067090_15067342 5_Junction_13896_Junction_13897 J002 5_Junction_13513_Junction_13516_Junction_13518 J002 3_Junction_13513_Junction_13848_Junction_13854_Junction_13896_Junction_13952_Junction_14257 J001 3_Junction_12876_Junction_13397_Junction_13449_Junction_13516 J004 3_Junction_12694_Junction_13602_Junction_13897_Junction_14325 J002 5_Junction_13952_Junction_13954 J002	rrn-3.1	WBGene00004622	F31C3.9	I_+_15065200_15065301_15065659_15065673_15065704_15065793_15065971_15065984_15066015_15066060_15066401_15066422_15066789_15066821_15066826_15067090_15067342 5_Junction_13896_Junction_13897 J002 5_Junction_13513_Junction_13516_Junction_13518 J002 3_Junction_13513_Junction_13848_Junction_13854_Junction_13896_Junction_13952_Junction_14257 J001 3_Junction_12876_Junction_13397_Junction_13449_Junction_13516 J004 3_Junction_12694_Junction_13602_Junction_13897_Junction_14325 J002 5_Junction_13952_Junction_13954 J002																			0%																							0.00357613990534967%
rrn-3.1 I_+_15065200_15065301_15065659_15065673_15065704_15065793_15065971_15065984_15066015_15066060_15066401_15066422_15066789_15066821_15066826_15067090_15067342 5_Junction_13896_Junction_13897 J002 5_Junction_13513_Junction_13516_Junction_13518 J002 3_Junction_13513_Junction_13848_Junction_13854_Junction_13896_Junction_13952_Junction_14257 J001 3_Junction_12876_Junction_13397_Junction_13449_Junction_13516 J004 3_Junction_12694_Junction_13602_Junction_13897_Junction_14325 J003 5_Junction_13952_Junction_13954 J001	rrn-3.1	WBGene00004622	F31C3.9	I_+_15065200_15065301_15065659_15065673_15065704_15065793_15065971_15065984_15066015_15066060_15066401_15066422_15066789_15066821_15066826_15067090_15067342 5_Junction_13896_Junction_13897 J002 5_Junction_13513_Junction_13516_Junction_13518 J002 3_Junction_13513_Junction_13848_Junction_13854_Junction_13896_Junction_13952_Junction_14257 J001 3_Junction_12876_Junction_13397_Junction_13449_Junction_13516 J004 3_Junction_12694_Junction_13602_Junction_13897_Junction_14325 J003 5_Junction_13952_Junction_13954 J001																			0.005089777851312%																							0.00608572210027126%
rrn-3.1 I_+_15065200_15065301_15065659_15065673_15065704_15065793_15065971_15065984_15066015_15066060_15066401_15066422_15066789_15066821_15066826_15067090_15067342 5_Junction_13896_Junction_13897 J002 5_Junction_13513_Junction_13516_Junction_13518 J002 3_Junction_13513_Junction_13848_Junction_13854_Junction_13896_Junction_13952_Junction_14257 J001 3_Junction_12876_Junction_13397_Junction_13449_Junction_13516 J004 3_Junction_12694_Junction_13602_Junction_13897_Junction_14325 J003 5_Junction_13952_Junction_13954 J002	rrn-3.1	WBGene00004622	F31C3.9	I_+_15065200_15065301_15065659_15065673_15065704_15065793_15065971_15065984_15066015_15066060_15066401_15066422_15066789_15066821_15066826_15067090_15067342 5_Junction_13896_Junction_13897 J002 5_Junction_13513_Junction_13516_Junction_13518 J002 3_Junction_13513_Junction_13848_Junction_13854_Junction_13896_Junction_13952_Junction_14257 J001 3_Junction_12876_Junction_13397_Junction_13449_Junction_13516 J004 3_Junction_12694_Junction_13602_Junction_13897_Junction_14325 J003 5_Junction_13952_Junction_13954 J002																			0%																							0.00579482358610373%
rrn-3.1 I_+_15065200_15065301_15065659_15065673_15065704_15065793_15065971_15065984_15066015_15066060_15066401_15066422_15066789_15066821_15066826_15067090_15067342 5_Junction_13896_Junction_13897 J002 5_Junction_13513_Junction_13516_Junction_13518 J002 3_Junction_13513_Junction_13848_Junction_13854_Junction_13896_Junction_13952_Junction_14257 J001 3_Junction_12876_Junction_13397_Junction_13449_Junction_13516 J004 3_Junction_12694_Junction_13602_Junction_13897_Junction_14325 J004 5_Junction_13952_Junction_13954 J001	rrn-3.1	WBGene00004622	F31C3.9	I_+_15065200_15065301_15065659_15065673_15065704_15065793_15065971_15065984_15066015_15066060_15066401_15066422_15066789_15066821_15066826_15067090_15067342 5_Junction_13896_Junction_13897 J002 5_Junction_13513_Junction_13516_Junction_13518 J002 3_Junction_13513_Junction_13848_Junction_13854_Junction_13896_Junction_13952_Junction_14257 J001 3_Junction_12876_Junction_13397_Junction_13449_Junction_13516 J004 3_Junction_12694_Junction_13602_Junction_13897_Junction_14325 J004 5_Junction_13952_Junction_13954 J001																			0%																							0.005651685585484%
rrn-3.1 I_+_15065200_15065301_15065659_15065673_15065704_15065793_15065971_15065984_15066015_15066060_15066401_15066422_15066789_15066821_15066826_15067090_15067342 5_Junction_13896_Junction_13897 J002 5_Junction_13513_Junction_13516_Junction_13518 J002 3_Junction_13513_Junction_13848_Junction_13854_Junction_13896_Junction_13952_Junction_14257 J001 3_Junction_12876_Junction_13397_Junction_13449_Junction_13516 J004 3_Junction_12694_Junction_13602_Junction_13897_Junction_14325 J004 5_Junction_13952_Junction_13954 J002	rrn-3.1	WBGene00004622	F31C3.9	I_+_15065200_15065301_15065659_15065673_15065704_15065793_15065971_15065984_15066015_15066060_15066401_15066422_15066789_15066821_15066826_15067090_15067342 5_Junction_13896_Junction_13897 J002 5_Junction_13513_Junction_13516_Junction_13518 J002 3_Junction_13513_Junction_13848_Junction_13854_Junction_13896_Junction_13952_Junction_14257 J001 3_Junction_12876_Junction_13397_Junction_13449_Junction_13516 J004 3_Junction_12694_Junction_13602_Junction_13897_Junction_14325 J004 5_Junction_13952_Junction_13954 J002																			0%																							0.00570730428471518%
rrn-3.1 I_+_15065200_15065301_15065659_15065673_15065704_15065793_15065971_15065984_15066015_15066060_15066401_15066422_15066789_15066821_15066826_15067090_15067342 5_Junction_13896_Junction_13897 J002 5_Junction_13513_Junction_13516_Junction_13518 J002 3_Junction_13513_Junction_13848_Junction_13854_Junction_13896_Junction_13952_Junction_14257 J002 3_Junction_12876_Junction_13397_Junction_13449_Junction_13516 J001 3_Junction_12694_Junction_13602_Junction_13897_Junction_14325 J001 5_Junction_13952_Junction_13954 J001	rrn-3.1	WBGene00004622	F31C3.9	I_+_15065200_15065301_15065659_15065673_15065704_15065793_15065971_15065984_15066015_15066060_15066401_15066422_15066789_15066821_15066826_15067090_15067342 5_Junction_13896_Junction_13897 J002 5_Junction_13513_Junction_13516_Junction_13518 J002 3_Junction_13513_Junction_13848_Junction_13854_Junction_13896_Junction_13952_Junction_14257 J002 3_Junction_12876_Junction_13397_Junction_13449_Junction_13516 J001 3_Junction_12694_Junction_13602_Junction_13897_Junction_14325 J001 5_Junction_13952_Junction_13954 J001																			0%																							0.00283299378231367%
rrn-3.1 I_+_15065200_15065301_15065659_15065673_15065704_15065793_15065971_15065984_15066015_15066060_15066401_15066422_15066789_15066821_15066826_15067090_15067342 5_Junction_13896_Junction_13897 J002 5_Junction_13513_Junction_13516_Junction_13518 J002 3_Junction_13513_Junction_13848_Junction_13854_Junction_13896_Junction_13952_Junction_14257 J002 3_Junction_12876_Junction_13397_Junction_13449_Junction_13516 J001 3_Junction_12694_Junction_13602_Junction_13897_Junction_14325 J001 5_Junction_13952_Junction_13954 J002	rrn-3.1	WBGene00004622	F31C3.9	I_+_15065200_15065301_15065659_15065673_15065704_15065793_15065971_15065984_15066015_15066060_15066401_15066422_15066789_15066821_15066826_15067090_15067342 5_Junction_13896_Junction_13897 J002 5_Junction_13513_Junction_13516_Junction_13518 J002 3_Junction_13513_Junction_13848_Junction_13854_Junction_13896_Junction_13952_Junction_14257 J002 3_Junction_12876_Junction_13397_Junction_13449_Junction_13516 J001 3_Junction_12694_Junction_13602_Junction_13897_Junction_14325 J001 5_Junction_13952_Junction_13954 J002																			0%																							0.00290016774012984%
rrn-3.1 I_+_15065200_15065301_15065659_15065673_15065704_15065793_15065971_15065984_15066015_15066060_15066401_15066422_15066789_15066821_15066826_15067090_15067342 5_Junction_13896_Junction_13897 J002 5_Junction_13513_Junction_13516_Junction_13518 J002 3_Junction_13513_Junction_13848_Junction_13854_Junction_13896_Junction_13952_Junction_14257 J002 3_Junction_12876_Junction_13397_Junction_13449_Junction_13516 J001 3_Junction_12694_Junction_13602_Junction_13897_Junction_14325 J002 5_Junction_13952_Junction_13954 J001	rrn-3.1	WBGene00004622	F31C3.9	I_+_15065200_15065301_15065659_15065673_15065704_15065793_15065971_15065984_15066015_15066060_15066401_15066422_15066789_15066821_15066826_15067090_15067342 5_Junction_13896_Junction_13897 J002 5_Junction_13513_Junction_13516_Junction_13518 J002 3_Junction_13513_Junction_13848_Junction_13854_Junction_13896_Junction_13952_Junction_14257 J002 3_Junction_12876_Junction_13397_Junction_13449_Junction_13516 J001 3_Junction_12694_Junction_13602_Junction_13897_Junction_14325 J002 5_Junction_13952_Junction_13954 J001																			0%																							0.00112531113724033%
rrn-3.1 I_+_15065200_15065301_15065659_15065673_15065704_15065793_15065971_15065984_15066015_15066060_15066401_15066422_15066789_15066821_15066826_15067090_15067342 5_Junction_13896_Junction_13897 J002 5_Junction_13513_Junction_13516_Junction_13518 J002 3_Junction_13513_Junction_13848_Junction_13854_Junction_13896_Junction_13952_Junction_14257 J002 3_Junction_12876_Junction_13397_Junction_13449_Junction_13516 J001 3_Junction_12694_Junction_13602_Junction_13897_Junction_14325 J002 5_Junction_13952_Junction_13954 J002	rrn-3.1	WBGene00004622	F31C3.9	I_+_15065200_15065301_15065659_15065673_15065704_15065793_15065971_15065984_15066015_15066060_15066401_15066422_15066789_15066821_15066826_15067090_15067342 5_Junction_13896_Junction_13897 J002 5_Junction_13513_Junction_13516_Junction_13518 J002 3_Junction_13513_Junction_13848_Junction_13854_Junction_13896_Junction_13952_Junction_14257 J002 3_Junction_12876_Junction_13397_Junction_13449_Junction_13516 J001 3_Junction_12694_Junction_13602_Junction_13897_Junction_14325 J002 5_Junction_13952_Junction_13954 J002																			0%																							0.00108564932054998%
rrn-3.1 I_+_15065200_15065301_15065659_15065673_15065704_15065793_15065971_15065984_15066015_15066060_15066401_15066422_15066789_15066821_15066826_15067090_15067342 5_Junction_13896_Junction_13897 J002 5_Junction_13513_Junction_13516_Junction_13518 J002 3_Junction_13513_Junction_13848_Junction_13854_Junction_13896_Junction_13952_Junction_14257 J002 3_Junction_12876_Junction_13397_Junction_13449_Junction_13516 J001 3_Junction_12694_Junction_13602_Junction_13897_Junction_14325 J003 5_Junction_13952_Junction_13954 J001	rrn-3.1	WBGene00004622	F31C3.9	I_+_15065200_15065301_15065659_15065673_15065704_15065793_15065971_15065984_15066015_15066060_15066401_15066422_15066789_15066821_15066826_15067090_15067342 5_Junction_13896_Junction_13897 J002 5_Junction_13513_Junction_13516_Junction_13518 J002 3_Junction_13513_Junction_13848_Junction_13854_Junction_13896_Junction_13952_Junction_14257 J002 3_Junction_12876_Junction_13397_Junction_13449_Junction_13516 J001 3_Junction_12694_Junction_13602_Junction_13897_Junction_14325 J003 5_Junction_13952_Junction_13954 J001																			0%																							0.00183683361934984%
rrn-3.1 I_+_15065200_15065301_15065659_15065673_15065704_15065793_15065971_15065984_15066015_15066060_15066401_15066422_15066789_15066821_15066826_15067090_15067342 5_Junction_13896_Junction_13897 J002 5_Junction_13513_Junction_13516_Junction_13518 J002 3_Junction_13513_Junction_13848_Junction_13854_Junction_13896_Junction_13952_Junction_14257 J002 3_Junction_12876_Junction_13397_Junction_13449_Junction_13516 J001 3_Junction_12694_Junction_13602_Junction_13897_Junction_14325 J003 5_Junction_13952_Junction_13954 J002	rrn-3.1	WBGene00004622	F31C3.9	I_+_15065200_15065301_15065659_15065673_15065704_15065793_15065971_15065984_15066015_15066060_15066401_15066422_15066789_15066821_15066826_15067090_15067342 5_Junction_13896_Junction_13897 J002 5_Junction_13513_Junction_13516_Junction_13518 J002 3_Junction_13513_Junction_13848_Junction_13854_Junction_13896_Junction_13952_Junction_14257 J002 3_Junction_12876_Junction_13397_Junction_13449_Junction_13516 J001 3_Junction_12694_Junction_13602_Junction_13897_Junction_14325 J003 5_Junction_13952_Junction_13954 J002																			0%																							0.0018183090281155%
rrn-3.1 I_+_15065200_15065301_15065659_15065673_15065704_15065793_15065971_15065984_15066015_15066060_15066401_15066422_15066789_15066821_15066826_15067090_15067342 5_Junction_13896_Junction_13897 J002 5_Junction_13513_Junction_13516_Junction_13518 J002 3_Junction_13513_Junction_13848_Junction_13854_Junction_13896_Junction_13952_Junction_14257 J002 3_Junction_12876_Junction_13397_Junction_13449_Junction_13516 J001 3_Junction_12694_Junction_13602_Junction_13897_Junction_14325 J004 5_Junction_13952_Junction_13954 J001	rrn-3.1	WBGene00004622	F31C3.9	I_+_15065200_15065301_15065659_15065673_15065704_15065793_15065971_15065984_15066015_15066060_15066401_15066422_15066789_15066821_15066826_15067090_15067342 5_Junction_13896_Junction_13897 J002 5_Junction_13513_Junction_13516_Junction_13518 J002 3_Junction_13513_Junction_13848_Junction_13854_Junction_13896_Junction_13952_Junction_14257 J002 3_Junction_12876_Junction_13397_Junction_13449_Junction_13516 J001 3_Junction_12694_Junction_13602_Junction_13897_Junction_14325 J004 5_Junction_13952_Junction_13954 J001																			0%																							0.00173336803626738%
rrn-3.1 I_+_15065200_15065301_15065659_15065673_15065704_15065793_15065971_15065984_15066015_15066060_15066401_15066422_15066789_15066821_15066826_15067090_15067342 5_Junction_13896_Junction_13897 J002 5_Junction_13513_Junction_13516_Junction_13518 J002 3_Junction_13513_Junction_13848_Junction_13854_Junction_13896_Junction_13952_Junction_14257 J002 3_Junction_12876_Junction_13397_Junction_13449_Junction_13516 J001 3_Junction_12694_Junction_13602_Junction_13897_Junction_14325 J004 5_Junction_13952_Junction_13954 J002	rrn-3.1	WBGene00004622	F31C3.9	I_+_15065200_15065301_15065659_15065673_15065704_15065793_15065971_15065984_15066015_15066060_15066401_15066422_15066789_15066821_15066826_15067090_15067342 5_Junction_13896_Junction_13897 J002 5_Junction_13513_Junction_13516_Junction_13518 J002 3_Junction_13513_Junction_13848_Junction_13854_Junction_13896_Junction_13952_Junction_14257 J002 3_Junction_12876_Junction_13397_Junction_13449_Junction_13516 J001 3_Junction_12694_Junction_13602_Junction_13897_Junction_14325 J004 5_Junction_13952_Junction_13954 J002																			0%																							0.00180906496170798%
rrn-3.1 I_+_15065200_15065301_15065659_15065673_15065704_15065793_15065971_15065984_15066015_15066060_15066401_15066422_15066789_15066821_15066826_15067090_15067342 5_Junction_13896_Junction_13897 J002 5_Junction_13513_Junction_13516_Junction_13518 J002 3_Junction_13513_Junction_13848_Junction_13854_Junction_13896_Junction_13952_Junction_14257 J002 3_Junction_12876_Junction_13397_Junction_13449_Junction_13516 J002 3_Junction_12694_Junction_13602_Junction_13897_Junction_14325 J001 5_Junction_13952_Junction_13954 J001	rrn-3.1	WBGene00004622	F31C3.9	I_+_15065200_15065301_15065659_15065673_15065704_15065793_15065971_15065984_15066015_15066060_15066401_15066422_15066789_15066821_15066826_15067090_15067342 5_Junction_13896_Junction_13897 J002 5_Junction_13513_Junction_13516_Junction_13518 J002 3_Junction_13513_Junction_13848_Junction_13854_Junction_13896_Junction_13952_Junction_14257 J002 3_Junction_12876_Junction_13397_Junction_13449_Junction_13516 J002 3_Junction_12694_Junction_13602_Junction_13897_Junction_14325 J001 5_Junction_13952_Junction_13954 J001																			0%																							0.00376520083136366%
rrn-3.1 I_+_15065200_15065301_15065659_15065673_15065704_15065793_15065971_15065984_15066015_15066060_15066401_15066422_15066789_15066821_15066826_15067090_15067342 5_Junction_13896_Junction_13897 J002 5_Junction_13513_Junction_13516_Junction_13518 J002 3_Junction_13513_Junction_13848_Junction_13854_Junction_13896_Junction_13952_Junction_14257 J002 3_Junction_12876_Junction_13397_Junction_13449_Junction_13516 J002 3_Junction_12694_Junction_13602_Junction_13897_Junction_14325 J001 5_Junction_13952_Junction_13954 J002	rrn-3.1	WBGene00004622	F31C3.9	I_+_15065200_15065301_15065659_15065673_15065704_15065793_15065971_15065984_15066015_15066060_15066401_15066422_15066789_15066821_15066826_15067090_15067342 5_Junction_13896_Junction_13897 J002 5_Junction_13513_Junction_13516_Junction_13518 J002 3_Junction_13513_Junction_13848_Junction_13854_Junction_13896_Junction_13952_Junction_14257 J002 3_Junction_12876_Junction_13397_Junction_13449_Junction_13516 J002 3_Junction_12694_Junction_13602_Junction_13897_Junction_14325 J001 5_Junction_13952_Junction_13954 J002																			0%																							0.00405104084676932%
rrn-3.1 I_+_15065200_15065301_15065659_15065673_15065704_15065793_15065971_15065984_15066015_15066060_15066401_15066422_15066789_15066821_15066826_15067090_15067342 5_Junction_13896_Junction_13897 J002 5_Junction_13513_Junction_13516_Junction_13518 J002 3_Junction_13513_Junction_13848_Junction_13854_Junction_13896_Junction_13952_Junction_14257 J002 3_Junction_12876_Junction_13397_Junction_13449_Junction_13516 J002 3_Junction_12694_Junction_13602_Junction_13897_Junction_14325 J002 5_Junction_13952_Junction_13954 J001	rrn-3.1	WBGene00004622	F31C3.9	I_+_15065200_15065301_15065659_15065673_15065704_15065793_15065971_15065984_15066015_15066060_15066401_15066422_15066789_15066821_15066826_15067090_15067342 5_Junction_13896_Junction_13897 J002 5_Junction_13513_Junction_13516_Junction_13518 J002 3_Junction_13513_Junction_13848_Junction_13854_Junction_13896_Junction_13952_Junction_14257 J002 3_Junction_12876_Junction_13397_Junction_13449_Junction_13516 J002 3_Junction_12694_Junction_13602_Junction_13897_Junction_14325 J002 5_Junction_13952_Junction_13954 J001																			0%																							0.00144127611672718%
rrn-3.1 I_+_15065200_15065301_15065659_15065673_15065704_15065793_15065971_15065984_15066015_15066060_15066401_15066422_15066789_15066821_15066826_15067090_15067342 5_Junction_13896_Junction_13897 J002 5_Junction_13513_Junction_13516_Junction_13518 J002 3_Junction_13513_Junction_13848_Junction_13854_Junction_13896_Junction_13952_Junction_14257 J002 3_Junction_12876_Junction_13397_Junction_13449_Junction_13516 J002 3_Junction_12694_Junction_13602_Junction_13897_Junction_14325 J002 5_Junction_13952_Junction_13954 J002	rrn-3.1	WBGene00004622	F31C3.9	I_+_15065200_15065301_15065659_15065673_15065704_15065793_15065971_15065984_15066015_15066060_15066401_15066422_15066789_15066821_15066826_15067090_15067342 5_Junction_13896_Junction_13897 J002 5_Junction_13513_Junction_13516_Junction_13518 J002 3_Junction_13513_Junction_13848_Junction_13854_Junction_13896_Junction_13952_Junction_14257 J002 3_Junction_12876_Junction_13397_Junction_13449_Junction_13516 J002 3_Junction_12694_Junction_13602_Junction_13897_Junction_14325 J002 5_Junction_13952_Junction_13954 J002																			0%																							0.00145171929293828%
rrn-3.1 I_+_15065200_15065301_15065659_15065673_15065704_15065793_15065971_15065984_15066015_15066060_15066401_15066422_15066789_15066821_15066826_15067090_15067342 5_Junction_13896_Junction_13897 J002 5_Junction_13513_Junction_13516_Junction_13518 J002 3_Junction_13513_Junction_13848_Junction_13854_Junction_13896_Junction_13952_Junction_14257 J002 3_Junction_12876_Junction_13397_Junction_13449_Junction_13516 J002 3_Junction_12694_Junction_13602_Junction_13897_Junction_14325 J003 5_Junction_13952_Junction_13954 J001	rrn-3.1	WBGene00004622	F31C3.9	I_+_15065200_15065301_15065659_15065673_15065704_15065793_15065971_15065984_15066015_15066060_15066401_15066422_15066789_15066821_15066826_15067090_15067342 5_Junction_13896_Junction_13897 J002 5_Junction_13513_Junction_13516_Junction_13518 J002 3_Junction_13513_Junction_13848_Junction_13854_Junction_13896_Junction_13952_Junction_14257 J002 3_Junction_12876_Junction_13397_Junction_13449_Junction_13516 J002 3_Junction_12694_Junction_13602_Junction_13897_Junction_14325 J003 5_Junction_13952_Junction_13954 J001																			0%																							0.00249583911703856%
rrn-3.1 I_+_15065200_15065301_15065659_15065673_15065704_15065793_15065971_15065984_15066015_15066060_15066401_15066422_15066789_15066821_15066826_15067090_15067342 5_Junction_13896_Junction_13897 J002 5_Junction_13513_Junction_13516_Junction_13518 J002 3_Junction_13513_Junction_13848_Junction_13854_Junction_13896_Junction_13952_Junction_14257 J002 3_Junction_12876_Junction_13397_Junction_13449_Junction_13516 J002 3_Junction_12694_Junction_13602_Junction_13897_Junction_14325 J003 5_Junction_13952_Junction_13954 J002	rrn-3.1	WBGene00004622	F31C3.9	I_+_15065200_15065301_15065659_15065673_15065704_15065793_15065971_15065984_15066015_15066060_15066401_15066422_15066789_15066821_15066826_15067090_15067342 5_Junction_13896_Junction_13897 J002 5_Junction_13513_Junction_13516_Junction_13518 J002 3_Junction_13513_Junction_13848_Junction_13854_Junction_13896_Junction_13952_Junction_14257 J002 3_Junction_12876_Junction_13397_Junction_13449_Junction_13516 J002 3_Junction_12694_Junction_13602_Junction_13897_Junction_14325 J003 5_Junction_13952_Junction_13954 J002																			0%																							0.00260377525862733%
rrn-3.1 I_+_15065200_15065301_15065659_15065673_15065704_15065793_15065971_15065984_15066015_15066060_15066401_15066422_15066789_15066821_15066826_15067090_15067342 5_Junction_13896_Junction_13897 J002 5_Junction_13513_Junction_13516_Junction_13518 J002 3_Junction_13513_Junction_13848_Junction_13854_Junction_13896_Junction_13952_Junction_14257 J002 3_Junction_12876_Junction_13397_Junction_13449_Junction_13516 J002 3_Junction_12694_Junction_13602_Junction_13897_Junction_14325 J004 5_Junction_13952_Junction_13954 J001	rrn-3.1	WBGene00004622	F31C3.9	I_+_15065200_15065301_15065659_15065673_15065704_15065793_15065971_15065984_15066015_15066060_15066401_15066422_15066789_15066821_15066826_15067090_15067342 5_Junction_13896_Junction_13897 J002 5_Junction_13513_Junction_13516_Junction_13518 J002 3_Junction_13513_Junction_13848_Junction_13854_Junction_13896_Junction_13952_Junction_14257 J002 3_Junction_12876_Junction_13397_Junction_13449_Junction_13516 J002 3_Junction_12694_Junction_13602_Junction_13897_Junction_14325 J004 5_Junction_13952_Junction_13954 J001																			0%																							0.00219337721419514%
rrn-3.1 I_+_15065200_15065301_15065659_15065673_15065704_15065793_15065971_15065984_15066015_15066060_15066401_15066422_15066789_15066821_15066826_15067090_15067342 5_Junction_13896_Junction_13897 J002 5_Junction_13513_Junction_13516_Junction_13518 J002 3_Junction_13513_Junction_13848_Junction_13854_Junction_13896_Junction_13952_Junction_14257 J002 3_Junction_12876_Junction_13397_Junction_13449_Junction_13516 J002 3_Junction_12694_Junction_13602_Junction_13897_Junction_14325 J004 5_Junction_13952_Junction_13954 J002	rrn-3.1	WBGene00004622	F31C3.9	I_+_15065200_15065301_15065659_15065673_15065704_15065793_15065971_15065984_15066015_15066060_15066401_15066422_15066789_15066821_15066826_15067090_15067342 5_Junction_13896_Junction_13897 J002 5_Junction_13513_Junction_13516_Junction_13518 J002 3_Junction_13513_Junction_13848_Junction_13854_Junction_13896_Junction_13952_Junction_14257 J002 3_Junction_12876_Junction_13397_Junction_13449_Junction_13516 J002 3_Junction_12694_Junction_13602_Junction_13897_Junction_14325 J004 5_Junction_13952_Junction_13954 J002																			0%																							0.00240435233969016%
rrn-3.1 I_+_15065200_15065301_15065659_15065673_15065704_15065793_15065971_15065984_15066015_15066060_15066401_15066422_15066789_15066821_15066826_15067090_15067342 5_Junction_13896_Junction_13897 J002 5_Junction_13513_Junction_13516_Junction_13518 J002 3_Junction_13513_Junction_13848_Junction_13854_Junction_13896_Junction_13952_Junction_14257 J002 3_Junction_12876_Junction_13397_Junction_13449_Junction_13516 J003 3_Junction_12694_Junction_13602_Junction_13897_Junction_14325 J001 5_Junction_13952_Junction_13954 J001	rrn-3.1	WBGene00004622	F31C3.9	I_+_15065200_15065301_15065659_15065673_15065704_15065793_15065971_15065984_15066015_15066060_15066401_15066422_15066789_15066821_15066826_15067090_15067342 5_Junction_13896_Junction_13897 J002 5_Junction_13513_Junction_13516_Junction_13518 J002 3_Junction_13513_Junction_13848_Junction_13854_Junction_13896_Junction_13952_Junction_14257 J002 3_Junction_12876_Junction_13397_Junction_13449_Junction_13516 J003 3_Junction_12694_Junction_13602_Junction_13897_Junction_14325 J001 5_Junction_13952_Junction_13954 J001																			0.001695951667872%																							0.0152773582205779%
rrn-3.1 I_+_15065200_15065301_15065659_15065673_15065704_15065793_15065971_15065984_15066015_15066060_15066401_15066422_15066789_15066821_15066826_15067090_15067342 5_Junction_13896_Junction_13897 J002 5_Junction_13513_Junction_13516_Junction_13518 J002 3_Junction_13513_Junction_13848_Junction_13854_Junction_13896_Junction_13952_Junction_14257 J002 3_Junction_12876_Junction_13397_Junction_13449_Junction_13516 J003 3_Junction_12694_Junction_13602_Junction_13897_Junction_14325 J001 5_Junction_13952_Junction_13954 J002	rrn-3.1	WBGene00004622	F31C3.9	I_+_15065200_15065301_15065659_15065673_15065704_15065793_15065971_15065984_15066015_15066060_15066401_15066422_15066789_15066821_15066826_15067090_15067342 5_Junction_13896_Junction_13897 J002 5_Junction_13513_Junction_13516_Junction_13518 J002 3_Junction_13513_Junction_13848_Junction_13854_Junction_13896_Junction_13952_Junction_14257 J002 3_Junction_12876_Junction_13397_Junction_13449_Junction_13516 J003 3_Junction_12694_Junction_13602_Junction_13897_Junction_14325 J001 5_Junction_13952_Junction_13954 J002																			0%																							0.0160449000434677%
rrn-3.1 I_+_15065200_15065301_15065659_15065673_15065704_15065793_15065971_15065984_15066015_15066060_15066401_15066422_15066789_15066821_15066826_15067090_15067342 5_Junction_13896_Junction_13897 J002 5_Junction_13513_Junction_13516_Junction_13518 J002 3_Junction_13513_Junction_13848_Junction_13854_Junction_13896_Junction_13952_Junction_14257 J002 3_Junction_12876_Junction_13397_Junction_13449_Junction_13516 J003 3_Junction_12694_Junction_13602_Junction_13897_Junction_14325 J002 5_Junction_13952_Junction_13954 J001	rrn-3.1	WBGene00004622	F31C3.9	I_+_15065200_15065301_15065659_15065673_15065704_15065793_15065971_15065984_15066015_15066060_15066401_15066422_15066789_15066821_15066826_15067090_15067342 5_Junction_13896_Junction_13897 J002 5_Junction_13513_Junction_13516_Junction_13518 J002 3_Junction_13513_Junction_13848_Junction_13854_Junction_13896_Junction_13952_Junction_14257 J002 3_Junction_12876_Junction_13397_Junction_13449_Junction_13516 J003 3_Junction_12694_Junction_13602_Junction_13897_Junction_14325 J002 5_Junction_13952_Junction_13954 J001																			0.002261268890496%																							0.00594258063821169%
rrn-3.1 I_+_15065200_15065301_15065659_15065673_15065704_15065793_15065971_15065984_15066015_15066060_15066401_15066422_15066789_15066821_15066826_15067090_15067342 5_Junction_13896_Junction_13897 J002 5_Junction_13513_Junction_13516_Junction_13518 J002 3_Junction_13513_Junction_13848_Junction_13854_Junction_13896_Junction_13952_Junction_14257 J002 3_Junction_12876_Junction_13397_Junction_13449_Junction_13516 J003 3_Junction_12694_Junction_13602_Junction_13897_Junction_14325 J002 5_Junction_13952_Junction_13954 J002	rrn-3.1	WBGene00004622	F31C3.9	I_+_15065200_15065301_15065659_15065673_15065704_15065793_15065971_15065984_15066015_15066060_15066401_15066422_15066789_15066821_15066826_15067090_15067342 5_Junction_13896_Junction_13897 J002 5_Junction_13513_Junction_13516_Junction_13518 J002 3_Junction_13513_Junction_13848_Junction_13854_Junction_13896_Junction_13952_Junction_14257 J002 3_Junction_12876_Junction_13397_Junction_13449_Junction_13516 J003 3_Junction_12694_Junction_13602_Junction_13897_Junction_14325 J002 5_Junction_13952_Junction_13954 J002																			0%																							0.00585204818246606%
rrn-3.1 I_+_15065200_15065301_15065659_15065673_15065704_15065793_15065971_15065984_15066015_15066060_15066401_15066422_15066789_15066821_15066826_15067090_15067342 5_Junction_13896_Junction_13897 J002 5_Junction_13513_Junction_13516_Junction_13518 J002 3_Junction_13513_Junction_13848_Junction_13854_Junction_13896_Junction_13952_Junction_14257 J002 3_Junction_12876_Junction_13397_Junction_13449_Junction_13516 J003 3_Junction_12694_Junction_13602_Junction_13897_Junction_14325 J003 5_Junction_13952_Junction_13954 J001	rrn-3.1	WBGene00004622	F31C3.9	I_+_15065200_15065301_15065659_15065673_15065704_15065793_15065971_15065984_15066015_15066060_15066401_15066422_15066789_15066821_15066826_15067090_15067342 5_Junction_13896_Junction_13897 J002 5_Junction_13513_Junction_13516_Junction_13518 J002 3_Junction_13513_Junction_13848_Junction_13854_Junction_13896_Junction_13952_Junction_14257 J002 3_Junction_12876_Junction_13397_Junction_13449_Junction_13516 J003 3_Junction_12694_Junction_13602_Junction_13897_Junction_14325 J003 5_Junction_13952_Junction_13954 J001																			0.001130634445248%																							0.00979122222590587%
rrn-3.1 I_+_15065200_15065301_15065659_15065673_15065704_15065793_15065971_15065984_15066015_15066060_15066401_15066422_15066789_15066821_15066826_15067090_15067342 5_Junction_13896_Junction_13897 J002 5_Junction_13513_Junction_13516_Junction_13518 J002 3_Junction_13513_Junction_13848_Junction_13854_Junction_13896_Junction_13952_Junction_14257 J002 3_Junction_12876_Junction_13397_Junction_13449_Junction_13516 J003 3_Junction_12694_Junction_13602_Junction_13897_Junction_14325 J003 5_Junction_13952_Junction_13954 J002	rrn-3.1	WBGene00004622	F31C3.9	I_+_15065200_15065301_15065659_15065673_15065704_15065793_15065971_15065984_15066015_15066060_15066401_15066422_15066789_15066821_15066826_15067090_15067342 5_Junction_13896_Junction_13897 J002 5_Junction_13513_Junction_13516_Junction_13518 J002 3_Junction_13513_Junction_13848_Junction_13854_Junction_13896_Junction_13952_Junction_14257 J002 3_Junction_12876_Junction_13397_Junction_13449_Junction_13516 J003 3_Junction_12694_Junction_13602_Junction_13897_Junction_14325 J003 5_Junction_13952_Junction_13954 J002																			0%																							0.00989623382929445%
rrn-3.1 I_+_15065200_15065301_15065659_15065673_15065704_15065793_15065971_15065984_15066015_15066060_15066401_15066422_15066789_15066821_15066826_15067090_15067342 5_Junction_13896_Junction_13897 J002 5_Junction_13513_Junction_13516_Junction_13518 J002 3_Junction_13513_Junction_13848_Junction_13854_Junction_13896_Junction_13952_Junction_14257 J002 3_Junction_12876_Junction_13397_Junction_13449_Junction_13516 J003 3_Junction_12694_Junction_13602_Junction_13897_Junction_14325 J004 5_Junction_13952_Junction_13954 J001	rrn-3.1	WBGene00004622	F31C3.9	I_+_15065200_15065301_15065659_15065673_15065704_15065793_15065971_15065984_15066015_15066060_15066401_15066422_15066789_15066821_15066826_15067090_15067342 5_Junction_13896_Junction_13897 J002 5_Junction_13513_Junction_13516_Junction_13518 J002 3_Junction_13513_Junction_13848_Junction_13854_Junction_13896_Junction_13952_Junction_14257 J002 3_Junction_12876_Junction_13397_Junction_13449_Junction_13516 J003 3_Junction_12694_Junction_13602_Junction_13897_Junction_14325 J004 5_Junction_13952_Junction_13954 J001																			0%																							0.00925586372637777%
rrn-3.1 I_+_15065200_15065301_15065659_15065673_15065704_15065793_15065971_15065984_15066015_15066060_15066401_15066422_15066789_15066821_15066826_15067090_15067342 5_Junction_13896_Junction_13897 J002 5_Junction_13513_Junction_13516_Junction_13518 J002 3_Junction_13513_Junction_13848_Junction_13854_Junction_13896_Junction_13952_Junction_14257 J002 3_Junction_12876_Junction_13397_Junction_13449_Junction_13516 J003 3_Junction_12694_Junction_13602_Junction_13897_Junction_14325 J004 5_Junction_13952_Junction_13954 J002	rrn-3.1	WBGene00004622	F31C3.9	I_+_15065200_15065301_15065659_15065673_15065704_15065793_15065971_15065984_15066015_15066060_15066401_15066422_15066789_15066821_15066826_15067090_15067342 5_Junction_13896_Junction_13897 J002 5_Junction_13513_Junction_13516_Junction_13518 J002 3_Junction_13513_Junction_13848_Junction_13854_Junction_13896_Junction_13952_Junction_14257 J002 3_Junction_12876_Junction_13397_Junction_13449_Junction_13516 J003 3_Junction_12694_Junction_13602_Junction_13897_Junction_14325 J004 5_Junction_13952_Junction_13954 J002																			0%																							0.00991781227623824%
rrn-3.1 I_+_15065200_15065301_15065659_15065673_15065704_15065793_15065971_15065984_15066015_15066060_15066401_15066422_15066789_15066821_15066826_15067090_15067342 5_Junction_13896_Junction_13897 J002 5_Junction_13513_Junction_13516_Junction_13518 J002 3_Junction_13513_Junction_13848_Junction_13854_Junction_13896_Junction_13952_Junction_14257 J002 3_Junction_12876_Junction_13397_Junction_13449_Junction_13516 J004 3_Junction_12694_Junction_13602_Junction_13897_Junction_14325 J001 5_Junction_13952_Junction_13954 J001	rrn-3.1	WBGene00004622	F31C3.9	I_+_15065200_15065301_15065659_15065673_15065704_15065793_15065971_15065984_15066015_15066060_15066401_15066422_15066789_15066821_15066826_15067090_15067342 5_Junction_13896_Junction_13897 J002 5_Junction_13513_Junction_13516_Junction_13518 J002 3_Junction_13513_Junction_13848_Junction_13854_Junction_13896_Junction_13952_Junction_14257 J002 3_Junction_12876_Junction_13397_Junction_13449_Junction_13516 J004 3_Junction_12694_Junction_13602_Junction_13897_Junction_14325 J001 5_Junction_13952_Junction_13954 J001																			0.001695951667872%																							0.00309381940942151%
rrn-3.1 I_+_15065200_15065301_15065659_15065673_15065704_15065793_15065971_15065984_15066015_15066060_15066401_15066422_15066789_15066821_15066826_15067090_15067342 5_Junction_13896_Junction_13897 J002 5_Junction_13513_Junction_13516_Junction_13518 J002 3_Junction_13513_Junction_13848_Junction_13854_Junction_13896_Junction_13952_Junction_14257 J002 3_Junction_12876_Junction_13397_Junction_13449_Junction_13516 J004 3_Junction_12694_Junction_13602_Junction_13897_Junction_14325 J001 5_Junction_13952_Junction_13954 J002	rrn-3.1	WBGene00004622	F31C3.9	I_+_15065200_15065301_15065659_15065673_15065704_15065793_15065971_15065984_15066015_15066060_15066401_15066422_15066789_15066821_15066826_15067090_15067342 5_Junction_13896_Junction_13897 J002 5_Junction_13513_Junction_13516_Junction_13518 J002 3_Junction_13513_Junction_13848_Junction_13854_Junction_13896_Junction_13952_Junction_14257 J002 3_Junction_12876_Junction_13397_Junction_13449_Junction_13516 J004 3_Junction_12694_Junction_13602_Junction_13897_Junction_14325 J001 5_Junction_13952_Junction_13954 J002																			0%																							0.00313460329463182%
rrn-3.1 I_+_15065200_15065301_15065659_15065673_15065704_15065793_15065971_15065984_15066015_15066060_15066401_15066422_15066789_15066821_15066826_15067090_15067342 5_Junction_13896_Junction_13897 J002 5_Junction_13513_Junction_13516_Junction_13518 J002 3_Junction_13513_Junction_13848_Junction_13854_Junction_13896_Junction_13952_Junction_14257 J002 3_Junction_12876_Junction_13397_Junction_13449_Junction_13516 J004 3_Junction_12694_Junction_13602_Junction_13897_Junction_14325 J002 5_Junction_13952_Junction_13954 J001	rrn-3.1	WBGene00004622	F31C3.9	I_+_15065200_15065301_15065659_15065673_15065704_15065793_15065971_15065984_15066015_15066060_15066401_15066422_15066789_15066821_15066826_15067090_15067342 5_Junction_13896_Junction_13897 J002 5_Junction_13513_Junction_13516_Junction_13518 J002 3_Junction_13513_Junction_13848_Junction_13854_Junction_13896_Junction_13952_Junction_14257 J002 3_Junction_12876_Junction_13397_Junction_13449_Junction_13516 J004 3_Junction_12694_Junction_13602_Junction_13897_Junction_14325 J002 5_Junction_13952_Junction_13954 J001																			0.002261268890496%																							0.00121722683500538%
rrn-3.1 I_+_15065200_15065301_15065659_15065673_15065704_15065793_15065971_15065984_15066015_15066060_15066401_15066422_15066789_15066821_15066826_15067090_15067342 5_Junction_13896_Junction_13897 J002 5_Junction_13513_Junction_13516_Junction_13518 J002 3_Junction_13513_Junction_13848_Junction_13854_Junction_13896_Junction_13952_Junction_14257 J002 3_Junction_12876_Junction_13397_Junction_13449_Junction_13516 J004 3_Junction_12694_Junction_13602_Junction_13897_Junction_14325 J002 5_Junction_13952_Junction_13954 J002	rrn-3.1	WBGene00004622	F31C3.9	I_+_15065200_15065301_15065659_15065673_15065704_15065793_15065971_15065984_15066015_15066060_15066401_15066422_15066789_15066821_15066826_15067090_15067342 5_Junction_13896_Junction_13897 J002 5_Junction_13513_Junction_13516_Junction_13518 J002 3_Junction_13513_Junction_13848_Junction_13854_Junction_13896_Junction_13952_Junction_14257 J002 3_Junction_12876_Junction_13397_Junction_13449_Junction_13516 J004 3_Junction_12694_Junction_13602_Junction_13897_Junction_14325 J002 5_Junction_13952_Junction_13954 J002																			0%																							0.00117044563530141%
rrn-3.1 I_+_15065200_15065301_15065659_15065673_15065704_15065793_15065971_15065984_15066015_15066060_15066401_15066422_15066789_15066821_15066826_15067090_15067342 5_Junction_13896_Junction_13897 J002 5_Junction_13513_Junction_13516_Junction_13518 J002 3_Junction_13513_Junction_13848_Junction_13854_Junction_13896_Junction_13952_Junction_14257 J002 3_Junction_12876_Junction_13397_Junction_13449_Junction_13516 J004 3_Junction_12694_Junction_13602_Junction_13897_Junction_14325 J003 5_Junction_13952_Junction_13954 J001	rrn-3.1	WBGene00004622	F31C3.9	I_+_15065200_15065301_15065659_15065673_15065704_15065793_15065971_15065984_15066015_15066060_15066401_15066422_15066789_15066821_15066826_15067090_15067342 5_Junction_13896_Junction_13897 J002 5_Junction_13513_Junction_13516_Junction_13518 J002 3_Junction_13513_Junction_13848_Junction_13854_Junction_13896_Junction_13952_Junction_14257 J002 3_Junction_12876_Junction_13397_Junction_13449_Junction_13516 J004 3_Junction_12694_Junction_13602_Junction_13897_Junction_14325 J003 5_Junction_13952_Junction_13954 J001																			0.001130634445248%																							0.0019668429258657%
rrn-3.1 I_+_15065200_15065301_15065659_15065673_15065704_15065793_15065971_15065984_15066015_15066060_15066401_15066422_15066789_15066821_15066826_15067090_15067342 5_Junction_13896_Junction_13897 J002 5_Junction_13513_Junction_13516_Junction_13518 J002 3_Junction_13513_Junction_13848_Junction_13854_Junction_13896_Junction_13952_Junction_14257 J002 3_Junction_12876_Junction_13397_Junction_13449_Junction_13516 J004 3_Junction_12694_Junction_13602_Junction_13897_Junction_14325 J003 5_Junction_13952_Junction_13954 J002	rrn-3.1	WBGene00004622	F31C3.9	I_+_15065200_15065301_15065659_15065673_15065704_15065793_15065971_15065984_15066015_15066060_15066401_15066422_15066789_15066821_15066826_15067090_15067342 5_Junction_13896_Junction_13897 J002 5_Junction_13513_Junction_13516_Junction_13518 J002 3_Junction_13513_Junction_13848_Junction_13854_Junction_13896_Junction_13952_Junction_14257 J002 3_Junction_12876_Junction_13397_Junction_13449_Junction_13516 J004 3_Junction_12694_Junction_13602_Junction_13897_Junction_14325 J003 5_Junction_13952_Junction_13954 J002																			0%																							0.00193550885372876%
rrn-3.1 I_+_15065200_15065301_15065659_15065673_15065704_15065793_15065971_15065984_15066015_15066060_15066401_15066422_15066789_15066821_15066826_15067090_15067342 5_Junction_13896_Junction_13897 J002 5_Junction_13513_Junction_13516_Junction_13518 J002 3_Junction_13513_Junction_13848_Junction_13854_Junction_13896_Junction_13952_Junction_14257 J002 3_Junction_12876_Junction_13397_Junction_13449_Junction_13516 J004 3_Junction_12694_Junction_13602_Junction_13897_Junction_14325 J004 5_Junction_13952_Junction_13954 J001	rrn-3.1	WBGene00004622	F31C3.9	I_+_15065200_15065301_15065659_15065673_15065704_15065793_15065971_15065984_15066015_15066060_15066401_15066422_15066789_15066821_15066826_15067090_15067342 5_Junction_13896_Junction_13897 J002 5_Junction_13513_Junction_13516_Junction_13518 J002 3_Junction_13513_Junction_13848_Junction_13854_Junction_13896_Junction_13952_Junction_14257 J002 3_Junction_12876_Junction_13397_Junction_13449_Junction_13516 J004 3_Junction_12694_Junction_13602_Junction_13897_Junction_14325 J004 5_Junction_13952_Junction_13954 J001																			0%																							0.00196685112754628%
rrn-3.1 I_+_15065200_15065301_15065659_15065673_15065704_15065793_15065971_15065984_15066015_15066060_15066401_15066422_15066789_15066821_15066826_15067090_15067342 5_Junction_13896_Junction_13897 J002 5_Junction_13513_Junction_13516_Junction_13518 J002 3_Junction_13513_Junction_13848_Junction_13854_Junction_13896_Junction_13952_Junction_14257 J002 3_Junction_12876_Junction_13397_Junction_13449_Junction_13516 J004 3_Junction_12694_Junction_13602_Junction_13897_Junction_14325 J004 5_Junction_13952_Junction_13954 J002	rrn-3.1	WBGene00004622	F31C3.9	I_+_15065200_15065301_15065659_15065673_15065704_15065793_15065971_15065984_15066015_15066060_15066401_15066422_15066789_15066821_15066826_15067090_15067342 5_Junction_13896_Junction_13897 J002 5_Junction_13513_Junction_13516_Junction_13518 J002 3_Junction_13513_Junction_13848_Junction_13854_Junction_13896_Junction_13952_Junction_14257 J002 3_Junction_12876_Junction_13397_Junction_13449_Junction_13516 J004 3_Junction_12694_Junction_13602_Junction_13897_Junction_14325 J004 5_Junction_13952_Junction_13954 J002																			0%																							0.0020256099355882%
rrn-3.1 I_+_15065200_15065301_15065659_15065673_15065704_15065793_15065971_15065984_15066015_15066060_15066401_15066422_15066789_15066821_15066826_15067090_15067342 5_Junction_13896_Junction_13897 J002 5_Junction_13513_Junction_13516_Junction_13518 J002 3_Junction_13513_Junction_13848_Junction_13854_Junction_13896_Junction_13952_Junction_14257 J003 3_Junction_12876_Junction_13397_Junction_13449_Junction_13516 J001 3_Junction_12694_Junction_13602_Junction_13897_Junction_14325 J001 5_Junction_13952_Junction_13954 J001	rrn-3.1	WBGene00004622	F31C3.9	I_+_15065200_15065301_15065659_15065673_15065704_15065793_15065971_15065984_15066015_15066060_15066401_15066422_15066789_15066821_15066826_15067090_15067342 5_Junction_13896_Junction_13897 J002 5_Junction_13513_Junction_13516_Junction_13518 J002 3_Junction_13513_Junction_13848_Junction_13854_Junction_13896_Junction_13952_Junction_14257 J003 3_Junction_12876_Junction_13397_Junction_13449_Junction_13516 J001 3_Junction_12694_Junction_13602_Junction_13897_Junction_14325 J001 5_Junction_13952_Junction_13954 J001																			0%																							0.000501300644159609%
rrn-3.1 I_+_15065200_15065301_15065659_15065673_15065704_15065793_15065971_15065984_15066015_15066060_15066401_15066422_15066789_15066821_15066826_15067090_15067342 5_Junction_13896_Junction_13897 J002 5_Junction_13513_Junction_13516_Junction_13518 J002 3_Junction_13513_Junction_13848_Junction_13854_Junction_13896_Junction_13952_Junction_14257 J003 3_Junction_12876_Junction_13397_Junction_13449_Junction_13516 J001 3_Junction_12694_Junction_13602_Junction_13897_Junction_14325 J001 5_Junction_13952_Junction_13954 J002	rrn-3.1	WBGene00004622	F31C3.9	I_+_15065200_15065301_15065659_15065673_15065704_15065793_15065971_15065984_15066015_15066060_15066401_15066422_15066789_15066821_15066826_15067090_15067342 5_Junction_13896_Junction_13897 J002 5_Junction_13513_Junction_13516_Junction_13518 J002 3_Junction_13513_Junction_13848_Junction_13854_Junction_13896_Junction_13952_Junction_14257 J003 3_Junction_12876_Junction_13397_Junction_13449_Junction_13516 J001 3_Junction_12694_Junction_13602_Junction_13897_Junction_14325 J001 5_Junction_13952_Junction_13954 J002																			0%																							0.000500002343137983%
rrn-3.1 I_+_15065200_15065301_15065659_15065673_15065704_15065793_15065971_15065984_15066015_15066060_15066401_15066422_15066789_15066821_15066826_15067090_15067342 5_Junction_13896_Junction_13897 J002 5_Junction_13513_Junction_13516_Junction_13518 J002 3_Junction_13513_Junction_13848_Junction_13854_Junction_13896_Junction_13952_Junction_14257 J003 3_Junction_12876_Junction_13397_Junction_13449_Junction_13516 J001 3_Junction_12694_Junction_13602_Junction_13897_Junction_14325 J002 5_Junction_13952_Junction_13954 J001	rrn-3.1	WBGene00004622	F31C3.9	I_+_15065200_15065301_15065659_15065673_15065704_15065793_15065971_15065984_15066015_15066060_15066401_15066422_15066789_15066821_15066826_15067090_15067342 5_Junction_13896_Junction_13897 J002 5_Junction_13513_Junction_13516_Junction_13518 J002 3_Junction_13513_Junction_13848_Junction_13854_Junction_13896_Junction_13952_Junction_14257 J003 3_Junction_12876_Junction_13397_Junction_13449_Junction_13516 J001 3_Junction_12694_Junction_13602_Junction_13897_Junction_14325 J002 5_Junction_13952_Junction_13954 J001																			0%																							0.000208744286477869%
rrn-3.1 I_+_15065200_15065301_15065659_15065673_15065704_15065793_15065971_15065984_15066015_15066060_15066401_15066422_15066789_15066821_15066826_15067090_15067342 5_Junction_13896_Junction_13897 J002 5_Junction_13513_Junction_13516_Junction_13518 J002 3_Junction_13513_Junction_13848_Junction_13854_Junction_13896_Junction_13952_Junction_14257 J003 3_Junction_12876_Junction_13397_Junction_13449_Junction_13516 J001 3_Junction_12694_Junction_13602_Junction_13897_Junction_14325 J002 5_Junction_13952_Junction_13954 J002	rrn-3.1	WBGene00004622	F31C3.9	I_+_15065200_15065301_15065659_15065673_15065704_15065793_15065971_15065984_15066015_15066060_15066401_15066422_15066789_15066821_15066826_15067090_15067342 5_Junction_13896_Junction_13897 J002 5_Junction_13513_Junction_13516_Junction_13518 J002 3_Junction_13513_Junction_13848_Junction_13854_Junction_13896_Junction_13952_Junction_14257 J003 3_Junction_12876_Junction_13397_Junction_13449_Junction_13516 J001 3_Junction_12694_Junction_13602_Junction_13897_Junction_14325 J002 5_Junction_13952_Junction_13954 J002																			0%																							0.000195839363018042%
rrn-3.1 I_+_15065200_15065301_15065659_15065673_15065704_15065793_15065971_15065984_15066015_15066060_15066401_15066422_15066789_15066821_15066826_15067090_15067342 5_Junction_13896_Junction_13897 J002 5_Junction_13513_Junction_13516_Junction_13518 J002 3_Junction_13513_Junction_13848_Junction_13854_Junction_13896_Junction_13952_Junction_14257 J003 3_Junction_12876_Junction_13397_Junction_13449_Junction_13516 J001 3_Junction_12694_Junction_13602_Junction_13897_Junction_14325 J003 5_Junction_13952_Junction_13954 J001	rrn-3.1	WBGene00004622	F31C3.9	I_+_15065200_15065301_15065659_15065673_15065704_15065793_15065971_15065984_15066015_15066060_15066401_15066422_15066789_15066821_15066826_15067090_15067342 5_Junction_13896_Junction_13897 J002 5_Junction_13513_Junction_13516_Junction_13518 J002 3_Junction_13513_Junction_13848_Junction_13854_Junction_13896_Junction_13952_Junction_14257 J003 3_Junction_12876_Junction_13397_Junction_13449_Junction_13516 J001 3_Junction_12694_Junction_13602_Junction_13897_Junction_14325 J003 5_Junction_13952_Junction_13954 J001																			0%																							0.000336683407214153%
rrn-3.1 I_+_15065200_15065301_15065659_15065673_15065704_15065793_15065971_15065984_15066015_15066060_15066401_15066422_15066789_15066821_15066826_15067090_15067342 5_Junction_13896_Junction_13897 J002 5_Junction_13513_Junction_13516_Junction_13518 J002 3_Junction_13513_Junction_13848_Junction_13854_Junction_13896_Junction_13952_Junction_14257 J003 3_Junction_12876_Junction_13397_Junction_13449_Junction_13516 J001 3_Junction_12694_Junction_13602_Junction_13897_Junction_14325 J003 5_Junction_13952_Junction_13954 J002	rrn-3.1	WBGene00004622	F31C3.9	I_+_15065200_15065301_15065659_15065673_15065704_15065793_15065971_15065984_15066015_15066060_15066401_15066422_15066789_15066821_15066826_15067090_15067342 5_Junction_13896_Junction_13897 J002 5_Junction_13513_Junction_13516_Junction_13518 J002 3_Junction_13513_Junction_13848_Junction_13854_Junction_13896_Junction_13952_Junction_14257 J003 3_Junction_12876_Junction_13397_Junction_13449_Junction_13516 J001 3_Junction_12694_Junction_13602_Junction_13897_Junction_14325 J003 5_Junction_13952_Junction_13954 J002																			0%																							0.000323806082437867%
rrn-3.1 I_+_15065200_15065301_15065659_15065673_15065704_15065793_15065971_15065984_15066015_15066060_15066401_15066422_15066789_15066821_15066826_15067090_15067342 5_Junction_13896_Junction_13897 J002 5_Junction_13513_Junction_13516_Junction_13518 J002 3_Junction_13513_Junction_13848_Junction_13854_Junction_13896_Junction_13952_Junction_14257 J003 3_Junction_12876_Junction_13397_Junction_13449_Junction_13516 J001 3_Junction_12694_Junction_13602_Junction_13897_Junction_14325 J004 5_Junction_13952_Junction_13954 J001	rrn-3.1	WBGene00004622	F31C3.9	I_+_15065200_15065301_15065659_15065673_15065704_15065793_15065971_15065984_15066015_15066060_15066401_15066422_15066789_15066821_15066826_15067090_15067342 5_Junction_13896_Junction_13897 J002 5_Junction_13513_Junction_13516_Junction_13518 J002 3_Junction_13513_Junction_13848_Junction_13854_Junction_13896_Junction_13952_Junction_14257 J003 3_Junction_12876_Junction_13397_Junction_13449_Junction_13516 J001 3_Junction_12694_Junction_13602_Junction_13897_Junction_14325 J004 5_Junction_13952_Junction_13954 J001																			0%																							0.000294891240304985%
rrn-3.1 I_+_15065200_15065301_15065659_15065673_15065704_15065793_15065971_15065984_15066015_15066060_15066401_15066422_15066789_15066821_15066826_15067090_15067342 5_Junction_13896_Junction_13897 J002 5_Junction_13513_Junction_13516_Junction_13518 J002 3_Junction_13513_Junction_13848_Junction_13854_Junction_13896_Junction_13952_Junction_14257 J003 3_Junction_12876_Junction_13397_Junction_13449_Junction_13516 J001 3_Junction_12694_Junction_13602_Junction_13897_Junction_14325 J004 5_Junction_13952_Junction_13954 J002	rrn-3.1	WBGene00004622	F31C3.9	I_+_15065200_15065301_15065659_15065673_15065704_15065793_15065971_15065984_15066015_15066060_15066401_15066422_15066789_15066821_15066826_15067090_15067342 5_Junction_13896_Junction_13897 J002 5_Junction_13513_Junction_13516_Junction_13518 J002 3_Junction_13513_Junction_13848_Junction_13854_Junction_13896_Junction_13952_Junction_14257 J003 3_Junction_12876_Junction_13397_Junction_13449_Junction_13516 J001 3_Junction_12694_Junction_13602_Junction_13897_Junction_14325 J004 5_Junction_13952_Junction_13954 J002																			0%																							0.00030154410979946%
rrn-3.1 I_+_15065200_15065301_15065659_15065673_15065704_15065793_15065971_15065984_15066015_15066060_15066401_15066422_15066789_15066821_15066826_15067090_15067342 5_Junction_13896_Junction_13897 J002 5_Junction_13513_Junction_13516_Junction_13518 J002 3_Junction_13513_Junction_13848_Junction_13854_Junction_13896_Junction_13952_Junction_14257 J003 3_Junction_12876_Junction_13397_Junction_13449_Junction_13516 J002 3_Junction_12694_Junction_13602_Junction_13897_Junction_14325 J001 5_Junction_13952_Junction_13954 J001	rrn-3.1	WBGene00004622	F31C3.9	I_+_15065200_15065301_15065659_15065673_15065704_15065793_15065971_15065984_15066015_15066060_15066401_15066422_15066789_15066821_15066826_15067090_15067342 5_Junction_13896_Junction_13897 J002 5_Junction_13513_Junction_13516_Junction_13518 J002 3_Junction_13513_Junction_13848_Junction_13854_Junction_13896_Junction_13952_Junction_14257 J003 3_Junction_12876_Junction_13397_Junction_13449_Junction_13516 J002 3_Junction_12694_Junction_13602_Junction_13897_Junction_14325 J001 5_Junction_13952_Junction_13954 J001																			0%																							0.000665327564089319%
rrn-3.1 I_+_15065200_15065301_15065659_15065673_15065704_15065793_15065971_15065984_15066015_15066060_15066401_15066422_15066789_15066821_15066826_15067090_15067342 5_Junction_13896_Junction_13897 J002 5_Junction_13513_Junction_13516_Junction_13518 J002 3_Junction_13513_Junction_13848_Junction_13854_Junction_13896_Junction_13952_Junction_14257 J003 3_Junction_12876_Junction_13397_Junction_13449_Junction_13516 J002 3_Junction_12694_Junction_13602_Junction_13897_Junction_14325 J001 5_Junction_13952_Junction_13954 J002	rrn-3.1	WBGene00004622	F31C3.9	I_+_15065200_15065301_15065659_15065673_15065704_15065793_15065971_15065984_15066015_15066060_15066401_15066422_15066789_15066821_15066826_15067090_15067342 5_Junction_13896_Junction_13897 J002 5_Junction_13513_Junction_13516_Junction_13518 J002 3_Junction_13513_Junction_13848_Junction_13854_Junction_13896_Junction_13952_Junction_14257 J003 3_Junction_12876_Junction_13397_Junction_13449_Junction_13516 J002 3_Junction_12694_Junction_13602_Junction_13897_Junction_14325 J001 5_Junction_13952_Junction_13954 J002																			0%																							0.000696150624300309%
rrn-3.1 I_+_15065200_15065301_15065659_15065673_15065704_15065793_15065971_15065984_15066015_15066060_15066401_15066422_15066789_15066821_15066826_15067090_15067342 5_Junction_13896_Junction_13897 J002 5_Junction_13513_Junction_13516_Junction_13518 J002 3_Junction_13513_Junction_13848_Junction_13854_Junction_13896_Junction_13952_Junction_14257 J003 3_Junction_12876_Junction_13397_Junction_13449_Junction_13516 J002 3_Junction_12694_Junction_13602_Junction_13897_Junction_14325 J002 5_Junction_13952_Junction_13954 J001	rrn-3.1	WBGene00004622	F31C3.9	I_+_15065200_15065301_15065659_15065673_15065704_15065793_15065971_15065984_15066015_15066060_15066401_15066422_15066789_15066821_15066826_15067090_15067342 5_Junction_13896_Junction_13897 J002 5_Junction_13513_Junction_13516_Junction_13518 J002 3_Junction_13513_Junction_13848_Junction_13854_Junction_13896_Junction_13952_Junction_14257 J003 3_Junction_12876_Junction_13397_Junction_13449_Junction_13516 J002 3_Junction_12694_Junction_13602_Junction_13897_Junction_14325 J002 5_Junction_13952_Junction_13954 J001																			0%																							0.000267015330325295%
rrn-3.1 I_+_15065200_15065301_15065659_15065673_15065704_15065793_15065971_15065984_15066015_15066060_15066401_15066422_15066789_15066821_15066826_15067090_15067342 5_Junction_13896_Junction_13897 J002 5_Junction_13513_Junction_13516_Junction_13518 J002 3_Junction_13513_Junction_13848_Junction_13854_Junction_13896_Junction_13952_Junction_14257 J003 3_Junction_12876_Junction_13397_Junction_13449_Junction_13516 J002 3_Junction_12694_Junction_13602_Junction_13897_Junction_14325 J002 5_Junction_13952_Junction_13954 J002	rrn-3.1	WBGene00004622	F31C3.9	I_+_15065200_15065301_15065659_15065673_15065704_15065793_15065971_15065984_15066015_15066060_15066401_15066422_15066789_15066821_15066826_15067090_15067342 5_Junction_13896_Junction_13897 J002 5_Junction_13513_Junction_13516_Junction_13518 J002 3_Junction_13513_Junction_13848_Junction_13854_Junction_13896_Junction_13952_Junction_14257 J003 3_Junction_12876_Junction_13397_Junction_13449_Junction_13516 J002 3_Junction_12694_Junction_13602_Junction_13897_Junction_14325 J002 5_Junction_13952_Junction_13954 J002																			0%																							0.000260640179317523%
rrn-3.1 I_+_15065200_15065301_15065659_15065673_15065704_15065793_15065971_15065984_15066015_15066060_15066401_15066422_15066789_15066821_15066826_15067090_15067342 5_Junction_13896_Junction_13897 J002 5_Junction_13513_Junction_13516_Junction_13518 J002 3_Junction_13513_Junction_13848_Junction_13854_Junction_13896_Junction_13952_Junction_14257 J003 3_Junction_12876_Junction_13397_Junction_13449_Junction_13516 J002 3_Junction_12694_Junction_13602_Junction_13897_Junction_14325 J003 5_Junction_13952_Junction_13954 J001	rrn-3.1	WBGene00004622	F31C3.9	I_+_15065200_15065301_15065659_15065673_15065704_15065793_15065971_15065984_15066015_15066060_15066401_15066422_15066789_15066821_15066826_15067090_15067342 5_Junction_13896_Junction_13897 J002 5_Junction_13513_Junction_13516_Junction_13518 J002 3_Junction_13513_Junction_13848_Junction_13854_Junction_13896_Junction_13952_Junction_14257 J003 3_Junction_12876_Junction_13397_Junction_13449_Junction_13516 J002 3_Junction_12694_Junction_13602_Junction_13897_Junction_14325 J003 5_Junction_13952_Junction_13954 J001																			0%																							0.000453391410251824%
rrn-3.1 I_+_15065200_15065301_15065659_15065673_15065704_15065793_15065971_15065984_15066015_15066060_15066401_15066422_15066789_15066821_15066826_15067090_15067342 5_Junction_13896_Junction_13897 J002 5_Junction_13513_Junction_13516_Junction_13518 J002 3_Junction_13513_Junction_13848_Junction_13854_Junction_13896_Junction_13952_Junction_14257 J003 3_Junction_12876_Junction_13397_Junction_13449_Junction_13516 J002 3_Junction_12694_Junction_13602_Junction_13897_Junction_14325 J003 5_Junction_13952_Junction_13954 J002	rrn-3.1	WBGene00004622	F31C3.9	I_+_15065200_15065301_15065659_15065673_15065704_15065793_15065971_15065984_15066015_15066060_15066401_15066422_15066789_15066821_15066826_15067090_15067342 5_Junction_13896_Junction_13897 J002 5_Junction_13513_Junction_13516_Junction_13518 J002 3_Junction_13513_Junction_13848_Junction_13854_Junction_13896_Junction_13952_Junction_14257 J003 3_Junction_12876_Junction_13397_Junction_13449_Junction_13516 J002 3_Junction_12694_Junction_13602_Junction_13897_Junction_14325 J003 5_Junction_13952_Junction_13954 J002																			0%																							0.000458430565015658%
rrn-3.1 I_+_15065200_15065301_15065659_15065673_15065704_15065793_15065971_15065984_15066015_15066060_15066401_15066422_15066789_15066821_15066826_15067090_15067342 5_Junction_13896_Junction_13897 J002 5_Junction_13513_Junction_13516_Junction_13518 J002 3_Junction_13513_Junction_13848_Junction_13854_Junction_13896_Junction_13952_Junction_14257 J003 3_Junction_12876_Junction_13397_Junction_13449_Junction_13516 J002 3_Junction_12694_Junction_13602_Junction_13897_Junction_14325 J004 5_Junction_13952_Junction_13954 J001	rrn-3.1	WBGene00004622	F31C3.9	I_+_15065200_15065301_15065659_15065673_15065704_15065793_15065971_15065984_15066015_15066060_15066401_15066422_15066789_15066821_15066826_15067090_15067342 5_Junction_13896_Junction_13897 J002 5_Junction_13513_Junction_13516_Junction_13518 J002 3_Junction_13513_Junction_13848_Junction_13854_Junction_13896_Junction_13952_Junction_14257 J003 3_Junction_12876_Junction_13397_Junction_13449_Junction_13516 J002 3_Junction_12694_Junction_13602_Junction_13897_Junction_14325 J004 5_Junction_13952_Junction_13954 J001																			0%																							0.000376364487995631%
rrn-3.1 I_+_15065200_15065301_15065659_15065673_15065704_15065793_15065971_15065984_15066015_15066060_15066401_15066422_15066789_15066821_15066826_15067090_15067342 5_Junction_13896_Junction_13897 J002 5_Junction_13513_Junction_13516_Junction_13518 J002 3_Junction_13513_Junction_13848_Junction_13854_Junction_13896_Junction_13952_Junction_14257 J003 3_Junction_12876_Junction_13397_Junction_13449_Junction_13516 J002 3_Junction_12694_Junction_13602_Junction_13897_Junction_14325 J004 5_Junction_13952_Junction_13954 J002	rrn-3.1	WBGene00004622	F31C3.9	I_+_15065200_15065301_15065659_15065673_15065704_15065793_15065971_15065984_15066015_15066060_15066401_15066422_15066789_15066821_15066826_15067090_15067342 5_Junction_13896_Junction_13897 J002 5_Junction_13513_Junction_13516_Junction_13518 J002 3_Junction_13513_Junction_13848_Junction_13854_Junction_13896_Junction_13952_Junction_14257 J003 3_Junction_12876_Junction_13397_Junction_13449_Junction_13516 J002 3_Junction_12694_Junction_13602_Junction_13897_Junction_14325 J004 5_Junction_13952_Junction_13954 J002																			0%																							0.000403330888639662%
rrn-3.1 I_+_15065200_15065301_15065659_15065673_15065704_15065793_15065971_15065984_15066015_15066060_15066401_15066422_15066789_15066821_15066826_15067090_15067342 5_Junction_13896_Junction_13897 J002 5_Junction_13513_Junction_13516_Junction_13518 J002 3_Junction_13513_Junction_13848_Junction_13854_Junction_13896_Junction_13952_Junction_14257 J003 3_Junction_12876_Junction_13397_Junction_13449_Junction_13516 J003 3_Junction_12694_Junction_13602_Junction_13897_Junction_14325 J001 5_Junction_13952_Junction_13954 J001	rrn-3.1	WBGene00004622	F31C3.9	I_+_15065200_15065301_15065659_15065673_15065704_15065793_15065971_15065984_15066015_15066060_15066401_15066422_15066789_15066821_15066826_15067090_15067342 5_Junction_13896_Junction_13897 J002 5_Junction_13513_Junction_13516_Junction_13518 J002 3_Junction_13513_Junction_13848_Junction_13854_Junction_13896_Junction_13952_Junction_14257 J003 3_Junction_12876_Junction_13397_Junction_13449_Junction_13516 J003 3_Junction_12694_Junction_13602_Junction_13897_Junction_14325 J001 5_Junction_13952_Junction_13954 J001																			0%																							0.00270033243721985%
rrn-3.1 I_+_15065200_15065301_15065659_15065673_15065704_15065793_15065971_15065984_15066015_15066060_15066401_15066422_15066789_15066821_15066826_15067090_15067342 5_Junction_13896_Junction_13897 J002 5_Junction_13513_Junction_13516_Junction_13518 J002 3_Junction_13513_Junction_13848_Junction_13854_Junction_13896_Junction_13952_Junction_14257 J003 3_Junction_12876_Junction_13397_Junction_13449_Junction_13516 J003 3_Junction_12694_Junction_13602_Junction_13897_Junction_14325 J001 5_Junction_13952_Junction_13954 J002	rrn-3.1	WBGene00004622	F31C3.9	I_+_15065200_15065301_15065659_15065673_15065704_15065793_15065971_15065984_15066015_15066060_15066401_15066422_15066789_15066821_15066826_15067090_15067342 5_Junction_13896_Junction_13897 J002 5_Junction_13513_Junction_13516_Junction_13518 J002 3_Junction_13513_Junction_13848_Junction_13854_Junction_13896_Junction_13952_Junction_14257 J003 3_Junction_12876_Junction_13397_Junction_13449_Junction_13516 J003 3_Junction_12694_Junction_13602_Junction_13897_Junction_14325 J001 5_Junction_13952_Junction_13954 J002																			0%																							0.00276165072972628%
rrn-3.1 I_+_15065200_15065301_15065659_15065673_15065704_15065793_15065971_15065984_15066015_15066060_15066401_15066422_15066789_15066821_15066826_15067090_15067342 5_Junction_13896_Junction_13897 J002 5_Junction_13513_Junction_13516_Junction_13518 J002 3_Junction_13513_Junction_13848_Junction_13854_Junction_13896_Junction_13952_Junction_14257 J003 3_Junction_12876_Junction_13397_Junction_13449_Junction_13516 J003 3_Junction_12694_Junction_13602_Junction_13897_Junction_14325 J002 5_Junction_13952_Junction_13954 J001	rrn-3.1	WBGene00004622	F31C3.9	I_+_15065200_15065301_15065659_15065673_15065704_15065793_15065971_15065984_15066015_15066060_15066401_15066422_15066789_15066821_15066826_15067090_15067342 5_Junction_13896_Junction_13897 J002 5_Junction_13513_Junction_13516_Junction_13518 J002 3_Junction_13513_Junction_13848_Junction_13854_Junction_13896_Junction_13952_Junction_14257 J003 3_Junction_12876_Junction_13397_Junction_13449_Junction_13516 J003 3_Junction_12694_Junction_13602_Junction_13897_Junction_14325 J002 5_Junction_13952_Junction_13954 J001																			0%																							0.00110125588677411%
rrn-3.1 I_+_15065200_15065301_15065659_15065673_15065704_15065793_15065971_15065984_15066015_15066060_15066401_15066422_15066789_15066821_15066826_15067090_15067342 5_Junction_13896_Junction_13897 J002 5_Junction_13513_Junction_13516_Junction_13518 J002 3_Junction_13513_Junction_13848_Junction_13854_Junction_13896_Junction_13952_Junction_14257 J003 3_Junction_12876_Junction_13397_Junction_13449_Junction_13516 J003 3_Junction_12694_Junction_13602_Junction_13897_Junction_14325 J002 5_Junction_13952_Junction_13954 J002	rrn-3.1	WBGene00004622	F31C3.9	I_+_15065200_15065301_15065659_15065673_15065704_15065793_15065971_15065984_15066015_15066060_15066401_15066422_15066789_15066821_15066826_15067090_15067342 5_Junction_13896_Junction_13897 J002 5_Junction_13513_Junction_13516_Junction_13518 J002 3_Junction_13513_Junction_13848_Junction_13854_Junction_13896_Junction_13952_Junction_14257 J003 3_Junction_12876_Junction_13397_Junction_13449_Junction_13516 J003 3_Junction_12694_Junction_13602_Junction_13897_Junction_14325 J002 5_Junction_13952_Junction_13954 J002																			0%																							0.00105315545120646%
rrn-3.1 I_+_15065200_15065301_15065659_15065673_15065704_15065793_15065971_15065984_15066015_15066060_15066401_15066422_15066789_15066821_15066826_15067090_15067342 5_Junction_13896_Junction_13897 J002 5_Junction_13513_Junction_13516_Junction_13518 J002 3_Junction_13513_Junction_13848_Junction_13854_Junction_13896_Junction_13952_Junction_14257 J003 3_Junction_12876_Junction_13397_Junction_13449_Junction_13516 J003 3_Junction_12694_Junction_13602_Junction_13897_Junction_14325 J003 5_Junction_13952_Junction_13954 J001	rrn-3.1	WBGene00004622	F31C3.9	I_+_15065200_15065301_15065659_15065673_15065704_15065793_15065971_15065984_15066015_15066060_15066401_15066422_15066789_15066821_15066826_15067090_15067342 5_Junction_13896_Junction_13897 J002 5_Junction_13513_Junction_13516_Junction_13518 J002 3_Junction_13513_Junction_13848_Junction_13854_Junction_13896_Junction_13952_Junction_14257 J003 3_Junction_12876_Junction_13397_Junction_13449_Junction_13516 J003 3_Junction_12694_Junction_13602_Junction_13897_Junction_14325 J003 5_Junction_13952_Junction_13954 J001																			0%																							0.00179073756794121%
rrn-3.1 I_+_15065200_15065301_15065659_15065673_15065704_15065793_15065971_15065984_15066015_15066060_15066401_15066422_15066789_15066821_15066826_15067090_15067342 5_Junction_13896_Junction_13897 J002 5_Junction_13513_Junction_13516_Junction_13518 J002 3_Junction_13513_Junction_13848_Junction_13854_Junction_13896_Junction_13952_Junction_14257 J003 3_Junction_12876_Junction_13397_Junction_13449_Junction_13516 J003 3_Junction_12694_Junction_13602_Junction_13897_Junction_14325 J003 5_Junction_13952_Junction_13954 J002	rrn-3.1	WBGene00004622	F31C3.9	I_+_15065200_15065301_15065659_15065673_15065704_15065793_15065971_15065984_15066015_15066060_15066401_15066422_15066789_15066821_15066826_15067090_15067342 5_Junction_13896_Junction_13897 J002 5_Junction_13513_Junction_13516_Junction_13518 J002 3_Junction_13513_Junction_13848_Junction_13854_Junction_13896_Junction_13952_Junction_14257 J003 3_Junction_12876_Junction_13397_Junction_13449_Junction_13516 J003 3_Junction_12694_Junction_13602_Junction_13897_Junction_14325 J003 5_Junction_13952_Junction_13954 J002																			0%																							0.00175666591173758%
rrn-3.1 I_+_15065200_15065301_15065659_15065673_15065704_15065793_15065971_15065984_15066015_15066060_15066401_15066422_15066789_15066821_15066826_15067090_15067342 5_Junction_13896_Junction_13897 J002 5_Junction_13513_Junction_13516_Junction_13518 J002 3_Junction_13513_Junction_13848_Junction_13854_Junction_13896_Junction_13952_Junction_14257 J003 3_Junction_12876_Junction_13397_Junction_13449_Junction_13516 J003 3_Junction_12694_Junction_13602_Junction_13897_Junction_14325 J004 5_Junction_13952_Junction_13954 J001	rrn-3.1	WBGene00004622	F31C3.9	I_+_15065200_15065301_15065659_15065673_15065704_15065793_15065971_15065984_15066015_15066060_15066401_15066422_15066789_15066821_15066826_15067090_15067342 5_Junction_13896_Junction_13897 J002 5_Junction_13513_Junction_13516_Junction_13518 J002 3_Junction_13513_Junction_13848_Junction_13854_Junction_13896_Junction_13952_Junction_14257 J003 3_Junction_12876_Junction_13397_Junction_13449_Junction_13516 J003 3_Junction_12694_Junction_13602_Junction_13897_Junction_14325 J004 5_Junction_13952_Junction_13954 J001																			0%																							0.00157868858696524%
rrn-3.1 I_+_15065200_15065301_15065659_15065673_15065704_15065793_15065971_15065984_15066015_15066060_15066401_15066422_15066789_15066821_15066826_15067090_15067342 5_Junction_13896_Junction_13897 J002 5_Junction_13513_Junction_13516_Junction_13518 J002 3_Junction_13513_Junction_13848_Junction_13854_Junction_13896_Junction_13952_Junction_14257 J003 3_Junction_12876_Junction_13397_Junction_13449_Junction_13516 J003 3_Junction_12694_Junction_13602_Junction_13897_Junction_14325 J004 5_Junction_13952_Junction_13954 J002	rrn-3.1	WBGene00004622	F31C3.9	I_+_15065200_15065301_15065659_15065673_15065704_15065793_15065971_15065984_15066015_15066060_15066401_15066422_15066789_15066821_15066826_15067090_15067342 5_Junction_13896_Junction_13897 J002 5_Junction_13513_Junction_13516_Junction_13518 J002 3_Junction_13513_Junction_13848_Junction_13854_Junction_13896_Junction_13952_Junction_14257 J003 3_Junction_12876_Junction_13397_Junction_13449_Junction_13516 J003 3_Junction_12694_Junction_13602_Junction_13897_Junction_14325 J004 5_Junction_13952_Junction_13954 J002																			0%																							0.0016568677960855%
rrn-3.1 I_+_15065200_15065301_15065659_15065673_15065704_15065793_15065971_15065984_15066015_15066060_15066401_15066422_15066789_15066821_15066826_15067090_15067342 5_Junction_13896_Junction_13897 J002 5_Junction_13513_Junction_13516_Junction_13518 J002 3_Junction_13513_Junction_13848_Junction_13854_Junction_13896_Junction_13952_Junction_14257 J003 3_Junction_12876_Junction_13397_Junction_13449_Junction_13516 J004 3_Junction_12694_Junction_13602_Junction_13897_Junction_14325 J001 5_Junction_13952_Junction_13954 J001	rrn-3.1	WBGene00004622	F31C3.9	I_+_15065200_15065301_15065659_15065673_15065704_15065793_15065971_15065984_15066015_15066060_15066401_15066422_15066789_15066821_15066826_15067090_15067342 5_Junction_13896_Junction_13897 J002 5_Junction_13513_Junction_13516_Junction_13518 J002 3_Junction_13513_Junction_13848_Junction_13854_Junction_13896_Junction_13952_Junction_14257 J003 3_Junction_12876_Junction_13397_Junction_13449_Junction_13516 J004 3_Junction_12694_Junction_13602_Junction_13897_Junction_14325 J001 5_Junction_13952_Junction_13954 J001																			0%																							0.000538127438077514%
rrn-3.1 I_+_15065200_15065301_15065659_15065673_15065704_15065793_15065971_15065984_15066015_15066060_15066401_15066422_15066789_15066821_15066826_15067090_15067342 5_Junction_13896_Junction_13897 J002 5_Junction_13513_Junction_13516_Junction_13518 J002 3_Junction_13513_Junction_13848_Junction_13854_Junction_13896_Junction_13952_Junction_14257 J003 3_Junction_12876_Junction_13397_Junction_13449_Junction_13516 J004 3_Junction_12694_Junction_13602_Junction_13897_Junction_14325 J001 5_Junction_13952_Junction_13954 J002	rrn-3.1	WBGene00004622	F31C3.9	I_+_15065200_15065301_15065659_15065673_15065704_15065793_15065971_15065984_15066015_15066060_15066401_15066422_15066789_15066821_15066826_15067090_15067342 5_Junction_13896_Junction_13897 J002 5_Junction_13513_Junction_13516_Junction_13518 J002 3_Junction_13513_Junction_13848_Junction_13854_Junction_13896_Junction_13952_Junction_14257 J003 3_Junction_12876_Junction_13397_Junction_13449_Junction_13516 J004 3_Junction_12694_Junction_13602_Junction_13897_Junction_14325 J001 5_Junction_13952_Junction_13954 J002																			0%																							0.000532583421724812%
rrn-3.1 I_+_15065200_15065301_15065659_15065673_15065704_15065793_15065971_15065984_15066015_15066060_15066401_15066422_15066789_15066821_15066826_15067090_15067342 5_Junction_13896_Junction_13897 J002 5_Junction_13513_Junction_13516_Junction_13518 J002 3_Junction_13513_Junction_13848_Junction_13854_Junction_13896_Junction_13952_Junction_14257 J003 3_Junction_12876_Junction_13397_Junction_13449_Junction_13516 J004 3_Junction_12694_Junction_13602_Junction_13897_Junction_14325 J002 5_Junction_13952_Junction_13954 J001	rrn-3.1	WBGene00004622	F31C3.9	I_+_15065200_15065301_15065659_15065673_15065704_15065793_15065971_15065984_15066015_15066060_15066401_15066422_15066789_15066821_15066826_15067090_15067342 5_Junction_13896_Junction_13897 J002 5_Junction_13513_Junction_13516_Junction_13518 J002 3_Junction_13513_Junction_13848_Junction_13854_Junction_13896_Junction_13952_Junction_14257 J003 3_Junction_12876_Junction_13397_Junction_13449_Junction_13516 J004 3_Junction_12694_Junction_13602_Junction_13897_Junction_14325 J002 5_Junction_13952_Junction_13954 J001																			0%																							0.000221821311515405%
rrn-3.1 I_+_15065200_15065301_15065659_15065673_15065704_15065793_15065971_15065984_15066015_15066060_15066401_15066422_15066789_15066821_15066826_15067090_15067342 5_Junction_13896_Junction_13897 J002 5_Junction_13513_Junction_13516_Junction_13518 J002 3_Junction_13513_Junction_13848_Junction_13854_Junction_13896_Junction_13952_Junction_14257 J003 3_Junction_12876_Junction_13397_Junction_13449_Junction_13516 J004 3_Junction_12694_Junction_13602_Junction_13897_Junction_14325 J002 5_Junction_13952_Junction_13954 J002	rrn-3.1	WBGene00004622	F31C3.9	I_+_15065200_15065301_15065659_15065673_15065704_15065793_15065971_15065984_15066015_15066060_15066401_15066422_15066789_15066821_15066826_15067090_15067342 5_Junction_13896_Junction_13897 J002 5_Junction_13513_Junction_13516_Junction_13518 J002 3_Junction_13513_Junction_13848_Junction_13854_Junction_13896_Junction_13952_Junction_14257 J003 3_Junction_12876_Junction_13397_Junction_13449_Junction_13516 J004 3_Junction_12694_Junction_13602_Junction_13897_Junction_14325 J002 5_Junction_13952_Junction_13954 J002																			0%																							0.000207771844834397%
rrn-3.1 I_+_15065200_15065301_15065659_15065673_15065704_15065793_15065971_15065984_15066015_15066060_15066401_15066422_15066789_15066821_15066826_15067090_15067342 5_Junction_13896_Junction_13897 J002 5_Junction_13513_Junction_13516_Junction_13518 J002 3_Junction_13513_Junction_13848_Junction_13854_Junction_13896_Junction_13952_Junction_14257 J003 3_Junction_12876_Junction_13397_Junction_13449_Junction_13516 J004 3_Junction_12694_Junction_13602_Junction_13897_Junction_14325 J003 5_Junction_13952_Junction_13954 J001	rrn-3.1	WBGene00004622	F31C3.9	I_+_15065200_15065301_15065659_15065673_15065704_15065793_15065971_15065984_15066015_15066060_15066401_15066422_15066789_15066821_15066826_15067090_15067342 5_Junction_13896_Junction_13897 J002 5_Junction_13513_Junction_13516_Junction_13518 J002 3_Junction_13513_Junction_13848_Junction_13854_Junction_13896_Junction_13952_Junction_14257 J003 3_Junction_12876_Junction_13397_Junction_13449_Junction_13516 J004 3_Junction_12694_Junction_13602_Junction_13897_Junction_14325 J003 5_Junction_13952_Junction_13954 J001																			0%																							0.000355056187361022%
rrn-3.1 I_+_15065200_15065301_15065659_15065673_15065704_15065793_15065971_15065984_15066015_15066060_15066401_15066422_15066789_15066821_15066826_15067090_15067342 5_Junction_13896_Junction_13897 J002 5_Junction_13513_Junction_13516_Junction_13518 J002 3_Junction_13513_Junction_13848_Junction_13854_Junction_13896_Junction_13952_Junction_14257 J003 3_Junction_12876_Junction_13397_Junction_13449_Junction_13516 J004 3_Junction_12694_Junction_13602_Junction_13897_Junction_14325 J003 5_Junction_13952_Junction_13954 J002	rrn-3.1	WBGene00004622	F31C3.9	I_+_15065200_15065301_15065659_15065673_15065704_15065793_15065971_15065984_15066015_15066060_15066401_15066422_15066789_15066821_15066826_15067090_15067342 5_Junction_13896_Junction_13897 J002 5_Junction_13513_Junction_13516_Junction_13518 J002 3_Junction_13513_Junction_13848_Junction_13854_Junction_13896_Junction_13952_Junction_14257 J003 3_Junction_12876_Junction_13397_Junction_13449_Junction_13516 J004 3_Junction_12694_Junction_13602_Junction_13897_Junction_14325 J003 5_Junction_13952_Junction_13954 J002																			0%																							0.000340125639016668%
rrn-3.1 I_+_15065200_15065301_15065659_15065673_15065704_15065793_15065971_15065984_15066015_15066060_15066401_15066422_15066789_15066821_15066826_15067090_15067342 5_Junction_13896_Junction_13897 J002 5_Junction_13513_Junction_13516_Junction_13518 J002 3_Junction_13513_Junction_13848_Junction_13854_Junction_13896_Junction_13952_Junction_14257 J003 3_Junction_12876_Junction_13397_Junction_13449_Junction_13516 J004 3_Junction_12694_Junction_13602_Junction_13897_Junction_14325 J004 5_Junction_13952_Junction_13954 J001	rrn-3.1	WBGene00004622	F31C3.9	I_+_15065200_15065301_15065659_15065673_15065704_15065793_15065971_15065984_15066015_15066060_15066401_15066422_15066789_15066821_15066826_15067090_15067342 5_Junction_13896_Junction_13897 J002 5_Junction_13513_Junction_13516_Junction_13518 J002 3_Junction_13513_Junction_13848_Junction_13854_Junction_13896_Junction_13952_Junction_14257 J003 3_Junction_12876_Junction_13397_Junction_13449_Junction_13516 J004 3_Junction_12694_Junction_13602_Junction_13897_Junction_14325 J004 5_Junction_13952_Junction_13954 J001																			0%																							0.000328160964717137%
rrn-3.1 I_+_15065200_15065301_15065659_15065673_15065704_15065793_15065971_15065984_15066015_15066060_15066401_15066422_15066789_15066821_15066826_15067090_15067342 5_Junction_13896_Junction_13897 J002 5_Junction_13513_Junction_13516_Junction_13518 J002 3_Junction_13513_Junction_13848_Junction_13854_Junction_13896_Junction_13952_Junction_14257 J003 3_Junction_12876_Junction_13397_Junction_13449_Junction_13516 J004 3_Junction_12694_Junction_13602_Junction_13897_Junction_14325 J004 5_Junction_13952_Junction_13954 J002	rrn-3.1	WBGene00004622	F31C3.9	I_+_15065200_15065301_15065659_15065673_15065704_15065793_15065971_15065984_15066015_15066060_15066401_15066422_15066789_15066821_15066826_15067090_15067342 5_Junction_13896_Junction_13897 J002 5_Junction_13513_Junction_13516_Junction_13518 J002 3_Junction_13513_Junction_13848_Junction_13854_Junction_13896_Junction_13952_Junction_14257 J003 3_Junction_12876_Junction_13397_Junction_13449_Junction_13516 J004 3_Junction_12694_Junction_13602_Junction_13897_Junction_14325 J004 5_Junction_13952_Junction_13954 J002																			0%																							0.000332085849472958%
rrn-3.1 I_+_15065200_15065301_15065659_15065673_15065704_15065793_15065971_15065984_15066015_15066060_15066401_15066422_15066789_15066821_15066826_15067090_15067342 5_Junction_13896_Junction_13897 J002 5_Junction_13513_Junction_13516_Junction_13518 J002 3_Junction_13513_Junction_13848_Junction_13854_Junction_13896_Junction_13952_Junction_14257 J004 3_Junction_12876_Junction_13397_Junction_13449_Junction_13516 J001 3_Junction_12694_Junction_13602_Junction_13897_Junction_14325 J001 5_Junction_13952_Junction_13954 J001	rrn-3.1	WBGene00004622	F31C3.9	I_+_15065200_15065301_15065659_15065673_15065704_15065793_15065971_15065984_15066015_15066060_15066401_15066422_15066789_15066821_15066826_15067090_15067342 5_Junction_13896_Junction_13897 J002 5_Junction_13513_Junction_13516_Junction_13518 J002 3_Junction_13513_Junction_13848_Junction_13854_Junction_13896_Junction_13952_Junction_14257 J004 3_Junction_12876_Junction_13397_Junction_13449_Junction_13516 J001 3_Junction_12694_Junction_13602_Junction_13897_Junction_14325 J001 5_Junction_13952_Junction_13954 J001																			0%																							0.00206826904513643%
rrn-3.1 I_+_15065200_15065301_15065659_15065673_15065704_15065793_15065971_15065984_15066015_15066060_15066401_15066422_15066789_15066821_15066826_15067090_15067342 5_Junction_13896_Junction_13897 J002 5_Junction_13513_Junction_13516_Junction_13518 J002 3_Junction_13513_Junction_13848_Junction_13854_Junction_13896_Junction_13952_Junction_14257 J004 3_Junction_12876_Junction_13397_Junction_13449_Junction_13516 J001 3_Junction_12694_Junction_13602_Junction_13897_Junction_14325 J001 5_Junction_13952_Junction_13954 J002	rrn-3.1	WBGene00004622	F31C3.9	I_+_15065200_15065301_15065659_15065673_15065704_15065793_15065971_15065984_15066015_15066060_15066401_15066422_15066789_15066821_15066826_15067090_15067342 5_Junction_13896_Junction_13897 J002 5_Junction_13513_Junction_13516_Junction_13518 J002 3_Junction_13513_Junction_13848_Junction_13854_Junction_13896_Junction_13952_Junction_14257 J004 3_Junction_12876_Junction_13397_Junction_13449_Junction_13516 J001 3_Junction_12694_Junction_13602_Junction_13897_Junction_14325 J001 5_Junction_13952_Junction_13954 J002																			0%																							0.00203773491326174%
rrn-3.1 I_+_15065200_15065301_15065659_15065673_15065704_15065793_15065971_15065984_15066015_15066060_15066401_15066422_15066789_15066821_15066826_15067090_15067342 5_Junction_13896_Junction_13897 J002 5_Junction_13513_Junction_13516_Junction_13518 J002 3_Junction_13513_Junction_13848_Junction_13854_Junction_13896_Junction_13952_Junction_14257 J004 3_Junction_12876_Junction_13397_Junction_13449_Junction_13516 J001 3_Junction_12694_Junction_13602_Junction_13897_Junction_14325 J002 5_Junction_13952_Junction_13954 J001	rrn-3.1	WBGene00004622	F31C3.9	I_+_15065200_15065301_15065659_15065673_15065704_15065793_15065971_15065984_15066015_15066060_15066401_15066422_15066789_15066821_15066826_15067090_15067342 5_Junction_13896_Junction_13897 J002 5_Junction_13513_Junction_13516_Junction_13518 J002 3_Junction_13513_Junction_13848_Junction_13854_Junction_13896_Junction_13952_Junction_14257 J004 3_Junction_12876_Junction_13397_Junction_13449_Junction_13516 J001 3_Junction_12694_Junction_13602_Junction_13897_Junction_14325 J002 5_Junction_13952_Junction_13954 J001																			0%																							0.000891255251335692%
rrn-3.1 I_+_15065200_15065301_15065659_15065673_15065704_15065793_15065971_15065984_15066015_15066060_15066401_15066422_15066789_15066821_15066826_15067090_15067342 5_Junction_13896_Junction_13897 J002 5_Junction_13513_Junction_13516_Junction_13518 J002 3_Junction_13513_Junction_13848_Junction_13854_Junction_13896_Junction_13952_Junction_14257 J004 3_Junction_12876_Junction_13397_Junction_13449_Junction_13516 J001 3_Junction_12694_Junction_13602_Junction_13897_Junction_14325 J002 5_Junction_13952_Junction_13954 J002	rrn-3.1	WBGene00004622	F31C3.9	I_+_15065200_15065301_15065659_15065673_15065704_15065793_15065971_15065984_15066015_15066060_15066401_15066422_15066789_15066821_15066826_15067090_15067342 5_Junction_13896_Junction_13897 J002 5_Junction_13513_Junction_13516_Junction_13518 J002 3_Junction_13513_Junction_13848_Junction_13854_Junction_13896_Junction_13952_Junction_14257 J004 3_Junction_12876_Junction_13397_Junction_13449_Junction_13516 J001 3_Junction_12694_Junction_13602_Junction_13897_Junction_14325 J002 5_Junction_13952_Junction_13954 J002																			0%																							0.000822241765381269%
rrn-3.1 I_+_15065200_15065301_15065659_15065673_15065704_15065793_15065971_15065984_15066015_15066060_15066401_15066422_15066789_15066821_15066826_15067090_15067342 5_Junction_13896_Junction_13897 J002 5_Junction_13513_Junction_13516_Junction_13518 J002 3_Junction_13513_Junction_13848_Junction_13854_Junction_13896_Junction_13952_Junction_14257 J004 3_Junction_12876_Junction_13397_Junction_13449_Junction_13516 J001 3_Junction_12694_Junction_13602_Junction_13897_Junction_14325 J003 5_Junction_13952_Junction_13954 J001	rrn-3.1	WBGene00004622	F31C3.9	I_+_15065200_15065301_15065659_15065673_15065704_15065793_15065971_15065984_15066015_15066060_15066401_15066422_15066789_15066821_15066826_15067090_15067342 5_Junction_13896_Junction_13897 J002 5_Junction_13513_Junction_13516_Junction_13518 J002 3_Junction_13513_Junction_13848_Junction_13854_Junction_13896_Junction_13952_Junction_14257 J004 3_Junction_12876_Junction_13397_Junction_13449_Junction_13516 J001 3_Junction_12694_Junction_13602_Junction_13897_Junction_14325 J003 5_Junction_13952_Junction_13954 J001																			0%																							0.00141771708630544%
rrn-3.1 I_+_15065200_15065301_15065659_15065673_15065704_15065793_15065971_15065984_15066015_15066060_15066401_15066422_15066789_15066821_15066826_15067090_15067342 5_Junction_13896_Junction_13897 J002 5_Junction_13513_Junction_13516_Junction_13518 J002 3_Junction_13513_Junction_13848_Junction_13854_Junction_13896_Junction_13952_Junction_14257 J004 3_Junction_12876_Junction_13397_Junction_13449_Junction_13516 J001 3_Junction_12694_Junction_13602_Junction_13897_Junction_14325 J003 5_Junction_13952_Junction_13954 J002	rrn-3.1	WBGene00004622	F31C3.9	I_+_15065200_15065301_15065659_15065673_15065704_15065793_15065971_15065984_15066015_15066060_15066401_15066422_15066789_15066821_15066826_15067090_15067342 5_Junction_13896_Junction_13897 J002 5_Junction_13513_Junction_13516_Junction_13518 J002 3_Junction_13513_Junction_13848_Junction_13854_Junction_13896_Junction_13952_Junction_14257 J004 3_Junction_12876_Junction_13397_Junction_13449_Junction_13516 J001 3_Junction_12694_Junction_13602_Junction_13897_Junction_14325 J003 5_Junction_13952_Junction_13954 J002																			0%																							0.00133627950458018%
rrn-3.1 I_+_15065200_15065301_15065659_15065673_15065704_15065793_15065971_15065984_15066015_15066060_15066401_15066422_15066789_15066821_15066826_15067090_15067342 5_Junction_13896_Junction_13897 J002 5_Junction_13513_Junction_13516_Junction_13518 J002 3_Junction_13513_Junction_13848_Junction_13854_Junction_13896_Junction_13952_Junction_14257 J004 3_Junction_12876_Junction_13397_Junction_13449_Junction_13516 J001 3_Junction_12694_Junction_13602_Junction_13897_Junction_14325 J004 5_Junction_13952_Junction_13954 J001	rrn-3.1	WBGene00004622	F31C3.9	I_+_15065200_15065301_15065659_15065673_15065704_15065793_15065971_15065984_15066015_15066060_15066401_15066422_15066789_15066821_15066826_15067090_15067342 5_Junction_13896_Junction_13897 J002 5_Junction_13513_Junction_13516_Junction_13518 J002 3_Junction_13513_Junction_13848_Junction_13854_Junction_13896_Junction_13952_Junction_14257 J004 3_Junction_12876_Junction_13397_Junction_13449_Junction_13516 J001 3_Junction_12694_Junction_13602_Junction_13897_Junction_14325 J004 5_Junction_13952_Junction_13954 J001																			0%																							0.00116781401485939%
rrn-3.1 I_+_15065200_15065301_15065659_15065673_15065704_15065793_15065971_15065984_15066015_15066060_15066401_15066422_15066789_15066821_15066826_15067090_15067342 5_Junction_13896_Junction_13897 J002 5_Junction_13513_Junction_13516_Junction_13518 J002 3_Junction_13513_Junction_13848_Junction_13854_Junction_13896_Junction_13952_Junction_14257 J004 3_Junction_12876_Junction_13397_Junction_13449_Junction_13516 J001 3_Junction_12694_Junction_13602_Junction_13897_Junction_14325 J004 5_Junction_13952_Junction_13954 J002	rrn-3.1	WBGene00004622	F31C3.9	I_+_15065200_15065301_15065659_15065673_15065704_15065793_15065971_15065984_15066015_15066060_15066401_15066422_15066789_15066821_15066826_15067090_15067342 5_Junction_13896_Junction_13897 J002 5_Junction_13513_Junction_13516_Junction_13518 J002 3_Junction_13513_Junction_13848_Junction_13854_Junction_13896_Junction_13952_Junction_14257 J004 3_Junction_12876_Junction_13397_Junction_13449_Junction_13516 J001 3_Junction_12694_Junction_13602_Junction_13897_Junction_14325 J004 5_Junction_13952_Junction_13954 J002																			0%																							0.00118707721323018%
rrn-3.1 I_+_15065200_15065301_15065659_15065673_15065704_15065793_15065971_15065984_15066015_15066060_15066401_15066422_15066789_15066821_15066826_15067090_15067342 5_Junction_13896_Junction_13897 J002 5_Junction_13513_Junction_13516_Junction_13518 J002 3_Junction_13513_Junction_13848_Junction_13854_Junction_13896_Junction_13952_Junction_14257 J004 3_Junction_12876_Junction_13397_Junction_13449_Junction_13516 J002 3_Junction_12694_Junction_13602_Junction_13897_Junction_14325 J001 5_Junction_13952_Junction_13954 J001	rrn-3.1	WBGene00004622	F31C3.9	I_+_15065200_15065301_15065659_15065673_15065704_15065793_15065971_15065984_15066015_15066060_15066401_15066422_15066789_15066821_15066826_15067090_15067342 5_Junction_13896_Junction_13897 J002 5_Junction_13513_Junction_13516_Junction_13518 J002 3_Junction_13513_Junction_13848_Junction_13854_Junction_13896_Junction_13952_Junction_14257 J004 3_Junction_12876_Junction_13397_Junction_13449_Junction_13516 J002 3_Junction_12694_Junction_13602_Junction_13897_Junction_14325 J001 5_Junction_13952_Junction_13954 J001																			0%																							0.00275566961036229%
rrn-3.1 I_+_15065200_15065301_15065659_15065673_15065704_15065793_15065971_15065984_15066015_15066060_15066401_15066422_15066789_15066821_15066826_15067090_15067342 5_Junction_13896_Junction_13897 J002 5_Junction_13513_Junction_13516_Junction_13518 J002 3_Junction_13513_Junction_13848_Junction_13854_Junction_13896_Junction_13952_Junction_14257 J004 3_Junction_12876_Junction_13397_Junction_13449_Junction_13516 J002 3_Junction_12694_Junction_13602_Junction_13897_Junction_14325 J001 5_Junction_13952_Junction_13954 J002	rrn-3.1	WBGene00004622	F31C3.9	I_+_15065200_15065301_15065659_15065673_15065704_15065793_15065971_15065984_15066015_15066060_15066401_15066422_15066789_15066821_15066826_15067090_15067342 5_Junction_13896_Junction_13897 J002 5_Junction_13513_Junction_13516_Junction_13518 J002 3_Junction_13513_Junction_13848_Junction_13854_Junction_13896_Junction_13952_Junction_14257 J004 3_Junction_12876_Junction_13397_Junction_13449_Junction_13516 J002 3_Junction_12694_Junction_13602_Junction_13897_Junction_14325 J001 5_Junction_13952_Junction_13954 J002																			0%																							0.00283555406203044%
rrn-3.1 I_+_15065200_15065301_15065659_15065673_15065704_15065793_15065971_15065984_15066015_15066060_15066401_15066422_15066789_15066821_15066826_15067090_15067342 5_Junction_13896_Junction_13897 J002 5_Junction_13513_Junction_13516_Junction_13518 J002 3_Junction_13513_Junction_13848_Junction_13854_Junction_13896_Junction_13952_Junction_14257 J004 3_Junction_12876_Junction_13397_Junction_13449_Junction_13516 J002 3_Junction_12694_Junction_13602_Junction_13897_Junction_14325 J002 5_Junction_13952_Junction_13954 J001	rrn-3.1	WBGene00004622	F31C3.9	I_+_15065200_15065301_15065659_15065673_15065704_15065793_15065971_15065984_15066015_15066060_15066401_15066422_15066789_15066821_15066826_15067090_15067342 5_Junction_13896_Junction_13897 J002 5_Junction_13513_Junction_13516_Junction_13518 J002 3_Junction_13513_Junction_13848_Junction_13854_Junction_13896_Junction_13952_Junction_14257 J004 3_Junction_12876_Junction_13397_Junction_13449_Junction_13516 J002 3_Junction_12694_Junction_13602_Junction_13897_Junction_14325 J002 5_Junction_13952_Junction_13954 J001																			0%																							0.00114420946945398%
rrn-3.1 I_+_15065200_15065301_15065659_15065673_15065704_15065793_15065971_15065984_15066015_15066060_15066401_15066422_15066789_15066821_15066826_15067090_15067342 5_Junction_13896_Junction_13897 J002 5_Junction_13513_Junction_13516_Junction_13518 J002 3_Junction_13513_Junction_13848_Junction_13854_Junction_13896_Junction_13952_Junction_14257 J004 3_Junction_12876_Junction_13397_Junction_13449_Junction_13516 J002 3_Junction_12694_Junction_13602_Junction_13897_Junction_14325 J002 5_Junction_13952_Junction_13954 J002	rrn-3.1	WBGene00004622	F31C3.9	I_+_15065200_15065301_15065659_15065673_15065704_15065793_15065971_15065984_15066015_15066060_15066401_15066422_15066789_15066821_15066826_15067090_15067342 5_Junction_13896_Junction_13897 J002 5_Junction_13513_Junction_13516_Junction_13518 J002 3_Junction_13513_Junction_13848_Junction_13854_Junction_13896_Junction_13952_Junction_14257 J004 3_Junction_12876_Junction_13397_Junction_13449_Junction_13516 J002 3_Junction_12694_Junction_13602_Junction_13897_Junction_14325 J002 5_Junction_13952_Junction_13954 J002																			0%																							0.00109384847341723%
rrn-3.1 I_+_15065200_15065301_15065659_15065673_15065704_15065793_15065971_15065984_15066015_15066060_15066401_15066422_15066789_15066821_15066826_15067090_15067342 5_Junction_13896_Junction_13897 J002 5_Junction_13513_Junction_13516_Junction_13518 J002 3_Junction_13513_Junction_13848_Junction_13854_Junction_13896_Junction_13952_Junction_14257 J004 3_Junction_12876_Junction_13397_Junction_13449_Junction_13516 J002 3_Junction_12694_Junction_13602_Junction_13897_Junction_14325 J003 5_Junction_13952_Junction_13954 J001	rrn-3.1	WBGene00004622	F31C3.9	I_+_15065200_15065301_15065659_15065673_15065704_15065793_15065971_15065984_15066015_15066060_15066401_15066422_15066789_15066821_15066826_15067090_15067342 5_Junction_13896_Junction_13897 J002 5_Junction_13513_Junction_13516_Junction_13518 J002 3_Junction_13513_Junction_13848_Junction_13854_Junction_13896_Junction_13952_Junction_14257 J004 3_Junction_12876_Junction_13397_Junction_13449_Junction_13516 J002 3_Junction_12694_Junction_13602_Junction_13897_Junction_14325 J003 5_Junction_13952_Junction_13954 J001																			0%																							0.00189881156140629%
rrn-3.1 I_+_15065200_15065301_15065659_15065673_15065704_15065793_15065971_15065984_15066015_15066060_15066401_15066422_15066789_15066821_15066826_15067090_15067342 5_Junction_13896_Junction_13897 J002 5_Junction_13513_Junction_13516_Junction_13518 J002 3_Junction_13513_Junction_13848_Junction_13854_Junction_13896_Junction_13952_Junction_14257 J004 3_Junction_12876_Junction_13397_Junction_13449_Junction_13516 J002 3_Junction_12694_Junction_13602_Junction_13897_Junction_14325 J003 5_Junction_13952_Junction_13954 J002	rrn-3.1	WBGene00004622	F31C3.9	I_+_15065200_15065301_15065659_15065673_15065704_15065793_15065971_15065984_15066015_15066060_15066401_15066422_15066789_15066821_15066826_15067090_15067342 5_Junction_13896_Junction_13897 J002 5_Junction_13513_Junction_13516_Junction_13518 J002 3_Junction_13513_Junction_13848_Junction_13854_Junction_13896_Junction_13952_Junction_14257 J004 3_Junction_12876_Junction_13397_Junction_13449_Junction_13516 J002 3_Junction_12694_Junction_13602_Junction_13897_Junction_14325 J003 5_Junction_13952_Junction_13954 J002																			0%																							0.00187348738923522%
rrn-3.1 I_+_15065200_15065301_15065659_15065673_15065704_15065793_15065971_15065984_15066015_15066060_15066401_15066422_15066789_15066821_15066826_15067090_15067342 5_Junction_13896_Junction_13897 J002 5_Junction_13513_Junction_13516_Junction_13518 J002 3_Junction_13513_Junction_13848_Junction_13854_Junction_13896_Junction_13952_Junction_14257 J004 3_Junction_12876_Junction_13397_Junction_13449_Junction_13516 J002 3_Junction_12694_Junction_13602_Junction_13897_Junction_14325 J004 5_Junction_13952_Junction_13954 J001	rrn-3.1	WBGene00004622	F31C3.9	I_+_15065200_15065301_15065659_15065673_15065704_15065793_15065971_15065984_15066015_15066060_15066401_15066422_15066789_15066821_15066826_15067090_15067342 5_Junction_13896_Junction_13897 J002 5_Junction_13513_Junction_13516_Junction_13518 J002 3_Junction_13513_Junction_13848_Junction_13854_Junction_13896_Junction_13952_Junction_14257 J004 3_Junction_12876_Junction_13397_Junction_13449_Junction_13516 J002 3_Junction_12694_Junction_13602_Junction_13897_Junction_14325 J004 5_Junction_13952_Junction_13954 J001																			0%																							0.00151933004850629%
rrn-3.1 I_+_15065200_15065301_15065659_15065673_15065704_15065793_15065971_15065984_15066015_15066060_15066401_15066422_15066789_15066821_15066826_15067090_15067342 5_Junction_13896_Junction_13897 J002 5_Junction_13513_Junction_13516_Junction_13518 J002 3_Junction_13513_Junction_13848_Junction_13854_Junction_13896_Junction_13952_Junction_14257 J004 3_Junction_12876_Junction_13397_Junction_13449_Junction_13516 J002 3_Junction_12694_Junction_13602_Junction_13897_Junction_14325 J004 5_Junction_13952_Junction_13954 J002	rrn-3.1	WBGene00004622	F31C3.9	I_+_15065200_15065301_15065659_15065673_15065704_15065793_15065971_15065984_15066015_15066060_15066401_15066422_15066789_15066821_15066826_15067090_15067342 5_Junction_13896_Junction_13897 J002 5_Junction_13513_Junction_13516_Junction_13518 J002 3_Junction_13513_Junction_13848_Junction_13854_Junction_13896_Junction_13952_Junction_14257 J004 3_Junction_12876_Junction_13397_Junction_13449_Junction_13516 J002 3_Junction_12694_Junction_13602_Junction_13897_Junction_14325 J004 5_Junction_13952_Junction_13954 J002																			0%																							0.00161131870243826%
rrn-3.1 I_+_15065200_15065301_15065659_15065673_15065704_15065793_15065971_15065984_15066015_15066060_15066401_15066422_15066789_15066821_15066826_15067090_15067342 5_Junction_13896_Junction_13897 J002 5_Junction_13513_Junction_13516_Junction_13518 J002 3_Junction_13513_Junction_13848_Junction_13854_Junction_13896_Junction_13952_Junction_14257 J004 3_Junction_12876_Junction_13397_Junction_13449_Junction_13516 J003 3_Junction_12694_Junction_13602_Junction_13897_Junction_14325 J001 5_Junction_13952_Junction_13954 J001	rrn-3.1	WBGene00004622	F31C3.9	I_+_15065200_15065301_15065659_15065673_15065704_15065793_15065971_15065984_15066015_15066060_15066401_15066422_15066789_15066821_15066826_15067090_15067342 5_Junction_13896_Junction_13897 J002 5_Junction_13513_Junction_13516_Junction_13518 J002 3_Junction_13513_Junction_13848_Junction_13854_Junction_13896_Junction_13952_Junction_14257 J004 3_Junction_12876_Junction_13397_Junction_13449_Junction_13516 J003 3_Junction_12694_Junction_13602_Junction_13897_Junction_14325 J001 5_Junction_13952_Junction_13954 J001																			0.001909387762128%																							0.0113786114229245%
rrn-3.1 I_+_15065200_15065301_15065659_15065673_15065704_15065793_15065971_15065984_15066015_15066060_15066401_15066422_15066789_15066821_15066826_15067090_15067342 5_Junction_13896_Junction_13897 J002 5_Junction_13513_Junction_13516_Junction_13518 J002 3_Junction_13513_Junction_13848_Junction_13854_Junction_13896_Junction_13952_Junction_14257 J004 3_Junction_12876_Junction_13397_Junction_13449_Junction_13516 J003 3_Junction_12694_Junction_13602_Junction_13897_Junction_14325 J001 5_Junction_13952_Junction_13954 J002	rrn-3.1	WBGene00004622	F31C3.9	I_+_15065200_15065301_15065659_15065673_15065704_15065793_15065971_15065984_15066015_15066060_15066401_15066422_15066789_15066821_15066826_15067090_15067342 5_Junction_13896_Junction_13897 J002 5_Junction_13513_Junction_13516_Junction_13518 J002 3_Junction_13513_Junction_13848_Junction_13854_Junction_13896_Junction_13952_Junction_14257 J004 3_Junction_12876_Junction_13397_Junction_13449_Junction_13516 J003 3_Junction_12694_Junction_13602_Junction_13897_Junction_14325 J001 5_Junction_13952_Junction_13954 J002																			0%																							0.0115562069407543%
rrn-3.1 I_+_15065200_15065301_15065659_15065673_15065704_15065793_15065971_15065984_15066015_15066060_15066401_15066422_15066789_15066821_15066826_15067090_15067342 5_Junction_13896_Junction_13897 J002 5_Junction_13513_Junction_13516_Junction_13518 J002 3_Junction_13513_Junction_13848_Junction_13854_Junction_13896_Junction_13952_Junction_14257 J004 3_Junction_12876_Junction_13397_Junction_13449_Junction_13516 J003 3_Junction_12694_Junction_13602_Junction_13897_Junction_14325 J002 5_Junction_13952_Junction_13954 J001	rrn-3.1	WBGene00004622	F31C3.9	I_+_15065200_15065301_15065659_15065673_15065704_15065793_15065971_15065984_15066015_15066060_15066401_15066422_15066789_15066821_15066826_15067090_15067342 5_Junction_13896_Junction_13897 J002 5_Junction_13513_Junction_13516_Junction_13518 J002 3_Junction_13513_Junction_13848_Junction_13854_Junction_13896_Junction_13952_Junction_14257 J004 3_Junction_12876_Junction_13397_Junction_13449_Junction_13516 J003 3_Junction_12694_Junction_13602_Junction_13897_Junction_14325 J002 5_Junction_13952_Junction_13954 J001																			0.002545850349504%																							0.0047651905865462%
rrn-3.1 I_+_15065200_15065301_15065659_15065673_15065704_15065793_15065971_15065984_15066015_15066060_15066401_15066422_15066789_15066821_15066826_15067090_15067342 5_Junction_13896_Junction_13897 J002 5_Junction_13513_Junction_13516_Junction_13518 J002 3_Junction_13513_Junction_13848_Junction_13854_Junction_13896_Junction_13952_Junction_14257 J004 3_Junction_12876_Junction_13397_Junction_13449_Junction_13516 J003 3_Junction_12694_Junction_13602_Junction_13897_Junction_14325 J002 5_Junction_13952_Junction_13954 J002	rrn-3.1	WBGene00004622	F31C3.9	I_+_15065200_15065301_15065659_15065673_15065704_15065793_15065971_15065984_15066015_15066060_15066401_15066422_15066789_15066821_15066826_15067090_15067342 5_Junction_13896_Junction_13897 J002 5_Junction_13513_Junction_13516_Junction_13518 J002 3_Junction_13513_Junction_13848_Junction_13854_Junction_13896_Junction_13952_Junction_14257 J004 3_Junction_12876_Junction_13397_Junction_13449_Junction_13516 J003 3_Junction_12694_Junction_13602_Junction_13897_Junction_14325 J002 5_Junction_13952_Junction_13954 J002																			0%																							0.00449906678302521%
rrn-3.1 I_+_15065200_15065301_15065659_15065673_15065704_15065793_15065971_15065984_15066015_15066060_15066401_15066422_15066789_15066821_15066826_15067090_15067342 5_Junction_13896_Junction_13897 J002 5_Junction_13513_Junction_13516_Junction_13518 J002 3_Junction_13513_Junction_13848_Junction_13854_Junction_13896_Junction_13952_Junction_14257 J004 3_Junction_12876_Junction_13397_Junction_13449_Junction_13516 J003 3_Junction_12694_Junction_13602_Junction_13897_Junction_14325 J003 5_Junction_13952_Junction_13954 J001	rrn-3.1	WBGene00004622	F31C3.9	I_+_15065200_15065301_15065659_15065673_15065704_15065793_15065971_15065984_15066015_15066060_15066401_15066422_15066789_15066821_15066826_15067090_15067342 5_Junction_13896_Junction_13897 J002 5_Junction_13513_Junction_13516_Junction_13518 J002 3_Junction_13513_Junction_13848_Junction_13854_Junction_13896_Junction_13952_Junction_14257 J004 3_Junction_12876_Junction_13397_Junction_13449_Junction_13516 J003 3_Junction_12694_Junction_13602_Junction_13897_Junction_14325 J003 5_Junction_13952_Junction_13954 J001																			0.001272925174752%																							0.00762123932355893%
rrn-3.1 I_+_15065200_15065301_15065659_15065673_15065704_15065793_15065971_15065984_15066015_15066060_15066401_15066422_15066789_15066821_15066826_15067090_15067342 5_Junction_13896_Junction_13897 J002 5_Junction_13513_Junction_13516_Junction_13518 J002 3_Junction_13513_Junction_13848_Junction_13854_Junction_13896_Junction_13952_Junction_14257 J004 3_Junction_12876_Junction_13397_Junction_13449_Junction_13516 J003 3_Junction_12694_Junction_13602_Junction_13897_Junction_14325 J003 5_Junction_13952_Junction_13954 J002	rrn-3.1	WBGene00004622	F31C3.9	I_+_15065200_15065301_15065659_15065673_15065704_15065793_15065971_15065984_15066015_15066060_15066401_15066422_15066789_15066821_15066826_15067090_15067342 5_Junction_13896_Junction_13897 J002 5_Junction_13513_Junction_13516_Junction_13518 J002 3_Junction_13513_Junction_13848_Junction_13854_Junction_13896_Junction_13952_Junction_14257 J004 3_Junction_12876_Junction_13397_Junction_13449_Junction_13516 J003 3_Junction_12694_Junction_13602_Junction_13897_Junction_14325 J003 5_Junction_13952_Junction_13954 J002																			0%																							0.00735079274987077%
rrn-3.1 I_+_15065200_15065301_15065659_15065673_15065704_15065793_15065971_15065984_15066015_15066060_15066401_15066422_15066789_15066821_15066826_15067090_15067342 5_Junction_13896_Junction_13897 J002 5_Junction_13513_Junction_13516_Junction_13518 J002 3_Junction_13513_Junction_13848_Junction_13854_Junction_13896_Junction_13952_Junction_14257 J004 3_Junction_12876_Junction_13397_Junction_13449_Junction_13516 J003 3_Junction_12694_Junction_13602_Junction_13897_Junction_14325 J004 5_Junction_13952_Junction_13954 J001	rrn-3.1	WBGene00004622	F31C3.9	I_+_15065200_15065301_15065659_15065673_15065704_15065793_15065971_15065984_15066015_15066060_15066401_15066422_15066789_15066821_15066826_15067090_15067342 5_Junction_13896_Junction_13897 J002 5_Junction_13513_Junction_13516_Junction_13518 J002 3_Junction_13513_Junction_13848_Junction_13854_Junction_13896_Junction_13952_Junction_14257 J004 3_Junction_12876_Junction_13397_Junction_13449_Junction_13516 J003 3_Junction_12694_Junction_13602_Junction_13897_Junction_14325 J004 5_Junction_13952_Junction_13954 J001																			0%																							0.00644669328942877%
rrn-3.1 I_+_15065200_15065301_15065659_15065673_15065704_15065793_15065971_15065984_15066015_15066060_15066401_15066422_15066789_15066821_15066826_15067090_15067342 5_Junction_13896_Junction_13897 J002 5_Junction_13513_Junction_13516_Junction_13518 J002 3_Junction_13513_Junction_13848_Junction_13854_Junction_13896_Junction_13952_Junction_14257 J004 3_Junction_12876_Junction_13397_Junction_13449_Junction_13516 J003 3_Junction_12694_Junction_13602_Junction_13897_Junction_14325 J004 5_Junction_13952_Junction_13954 J002	rrn-3.1	WBGene00004622	F31C3.9	I_+_15065200_15065301_15065659_15065673_15065704_15065793_15065971_15065984_15066015_15066060_15066401_15066422_15066789_15066821_15066826_15067090_15067342 5_Junction_13896_Junction_13897 J002 5_Junction_13513_Junction_13516_Junction_13518 J002 3_Junction_13513_Junction_13848_Junction_13854_Junction_13896_Junction_13952_Junction_14257 J004 3_Junction_12876_Junction_13397_Junction_13449_Junction_13516 J003 3_Junction_12694_Junction_13602_Junction_13897_Junction_14325 J004 5_Junction_13952_Junction_13954 J002																			0%																							0.00676592672955024%
rrn-3.1 I_+_15065200_15065301_15065659_15065673_15065704_15065793_15065971_15065984_15066015_15066060_15066401_15066422_15066789_15066821_15066826_15067090_15067342 5_Junction_13896_Junction_13897 J002 5_Junction_13513_Junction_13516_Junction_13518 J002 3_Junction_13513_Junction_13848_Junction_13854_Junction_13896_Junction_13952_Junction_14257 J004 3_Junction_12876_Junction_13397_Junction_13449_Junction_13516 J004 3_Junction_12694_Junction_13602_Junction_13897_Junction_14325 J001 5_Junction_13952_Junction_13954 J001	rrn-3.1	WBGene00004622	F31C3.9	I_+_15065200_15065301_15065659_15065673_15065704_15065793_15065971_15065984_15066015_15066060_15066401_15066422_15066789_15066821_15066826_15067090_15067342 5_Junction_13896_Junction_13897 J002 5_Junction_13513_Junction_13516_Junction_13518 J002 3_Junction_13513_Junction_13848_Junction_13854_Junction_13896_Junction_13952_Junction_14257 J004 3_Junction_12876_Junction_13397_Junction_13449_Junction_13516 J004 3_Junction_12694_Junction_13602_Junction_13897_Junction_14325 J001 5_Junction_13952_Junction_13954 J001																			0.001909387762128%																							0.00215011867154594%
rrn-3.1 I_+_15065200_15065301_15065659_15065673_15065704_15065793_15065971_15065984_15066015_15066060_15066401_15066422_15066789_15066821_15066826_15067090_15067342 5_Junction_13896_Junction_13897 J002 5_Junction_13513_Junction_13516_Junction_13518 J002 3_Junction_13513_Junction_13848_Junction_13854_Junction_13896_Junction_13952_Junction_14257 J004 3_Junction_12876_Junction_13397_Junction_13449_Junction_13516 J004 3_Junction_12694_Junction_13602_Junction_13897_Junction_14325 J001 5_Junction_13952_Junction_13954 J002	rrn-3.1	WBGene00004622	F31C3.9	I_+_15065200_15065301_15065659_15065673_15065704_15065793_15065971_15065984_15066015_15066060_15066401_15066422_15066789_15066821_15066826_15067090_15067342 5_Junction_13896_Junction_13897 J002 5_Junction_13513_Junction_13516_Junction_13518 J002 3_Junction_13513_Junction_13848_Junction_13854_Junction_13896_Junction_13952_Junction_14257 J004 3_Junction_12876_Junction_13397_Junction_13449_Junction_13516 J004 3_Junction_12694_Junction_13602_Junction_13897_Junction_14325 J001 5_Junction_13952_Junction_13954 J002																			0%																							0.00209906282302798%
rrn-3.1 I_+_15065200_15065301_15065659_15065673_15065704_15065793_15065971_15065984_15066015_15066060_15066401_15066422_15066789_15066821_15066826_15067090_15067342 5_Junction_13896_Junction_13897 J002 5_Junction_13513_Junction_13516_Junction_13518 J002 3_Junction_13513_Junction_13848_Junction_13854_Junction_13896_Junction_13952_Junction_14257 J004 3_Junction_12876_Junction_13397_Junction_13449_Junction_13516 J004 3_Junction_12694_Junction_13602_Junction_13897_Junction_14325 J002 5_Junction_13952_Junction_13954 J001	rrn-3.1	WBGene00004622	F31C3.9	I_+_15065200_15065301_15065659_15065673_15065704_15065793_15065971_15065984_15066015_15066060_15066401_15066422_15066789_15066821_15066826_15067090_15067342 5_Junction_13896_Junction_13897 J002 5_Junction_13513_Junction_13516_Junction_13518 J002 3_Junction_13513_Junction_13848_Junction_13854_Junction_13896_Junction_13952_Junction_14257 J004 3_Junction_12876_Junction_13397_Junction_13449_Junction_13516 J004 3_Junction_12694_Junction_13602_Junction_13897_Junction_14325 J002 5_Junction_13952_Junction_13954 J001																			0.002545850349504%																							0.000922515529187411%
rrn-3.1 I_+_15065200_15065301_15065659_15065673_15065704_15065793_15065971_15065984_15066015_15066060_15066401_15066422_15066789_15066821_15066826_15067090_15067342 5_Junction_13896_Junction_13897 J002 5_Junction_13513_Junction_13516_Junction_13518 J002 3_Junction_13513_Junction_13848_Junction_13854_Junction_13896_Junction_13952_Junction_14257 J004 3_Junction_12876_Junction_13397_Junction_13449_Junction_13516 J004 3_Junction_12694_Junction_13602_Junction_13897_Junction_14325 J002 5_Junction_13952_Junction_13954 J002	rrn-3.1	WBGene00004622	F31C3.9	I_+_15065200_15065301_15065659_15065673_15065704_15065793_15065971_15065984_15066015_15066060_15066401_15066422_15066789_15066821_15066826_15067090_15067342 5_Junction_13896_Junction_13897 J002 5_Junction_13513_Junction_13516_Junction_13518 J002 3_Junction_13513_Junction_13848_Junction_13854_Junction_13896_Junction_13952_Junction_14257 J004 3_Junction_12876_Junction_13397_Junction_13449_Junction_13516 J004 3_Junction_12694_Junction_13602_Junction_13897_Junction_14325 J002 5_Junction_13952_Junction_13954 J002																			0%																							0.00084804125572495%
rrn-3.1 I_+_15065200_15065301_15065659_15065673_15065704_15065793_15065971_15065984_15066015_15066060_15066401_15066422_15066789_15066821_15066826_15067090_15067342 5_Junction_13896_Junction_13897 J002 5_Junction_13513_Junction_13516_Junction_13518 J002 3_Junction_13513_Junction_13848_Junction_13854_Junction_13896_Junction_13952_Junction_14257 J004 3_Junction_12876_Junction_13397_Junction_13449_Junction_13516 J004 3_Junction_12694_Junction_13602_Junction_13897_Junction_14325 J003 5_Junction_13952_Junction_13954 J001	rrn-3.1	WBGene00004622	F31C3.9	I_+_15065200_15065301_15065659_15065673_15065704_15065793_15065971_15065984_15066015_15066060_15066401_15066422_15066789_15066821_15066826_15067090_15067342 5_Junction_13896_Junction_13897 J002 5_Junction_13513_Junction_13516_Junction_13518 J002 3_Junction_13513_Junction_13848_Junction_13854_Junction_13896_Junction_13952_Junction_14257 J004 3_Junction_12876_Junction_13397_Junction_13449_Junction_13516 J004 3_Junction_12694_Junction_13602_Junction_13897_Junction_14325 J003 5_Junction_13952_Junction_13954 J001																			0.001272925174752%																							0.00146049865417341%
rrn-3.1 I_+_15065200_15065301_15065659_15065673_15065704_15065793_15065971_15065984_15066015_15066060_15066401_15066422_15066789_15066821_15066826_15067090_15067342 5_Junction_13896_Junction_13897 J002 5_Junction_13513_Junction_13516_Junction_13518 J002 3_Junction_13513_Junction_13848_Junction_13854_Junction_13896_Junction_13952_Junction_14257 J004 3_Junction_12876_Junction_13397_Junction_13449_Junction_13516 J004 3_Junction_12694_Junction_13602_Junction_13897_Junction_14325 J003 5_Junction_13952_Junction_13954 J002	rrn-3.1	WBGene00004622	F31C3.9	I_+_15065200_15065301_15065659_15065673_15065704_15065793_15065971_15065984_15066015_15066060_15066401_15066422_15066789_15066821_15066826_15067090_15067342 5_Junction_13896_Junction_13897 J002 5_Junction_13513_Junction_13516_Junction_13518 J002 3_Junction_13513_Junction_13848_Junction_13854_Junction_13896_Junction_13952_Junction_14257 J004 3_Junction_12876_Junction_13397_Junction_13449_Junction_13516 J004 3_Junction_12694_Junction_13602_Junction_13897_Junction_14325 J003 5_Junction_13952_Junction_13954 J002																			0%																							0.00136977929213601%
rrn-3.1 I_+_15065200_15065301_15065659_15065673_15065704_15065793_15065971_15065984_15066015_15066060_15066401_15066422_15066789_15066821_15066826_15067090_15067342 5_Junction_13896_Junction_13897 J002 5_Junction_13513_Junction_13516_Junction_13518 J002 3_Junction_13513_Junction_13848_Junction_13854_Junction_13896_Junction_13952_Junction_14257 J004 3_Junction_12876_Junction_13397_Junction_13449_Junction_13516 J004 3_Junction_12694_Junction_13602_Junction_13897_Junction_14325 J004 5_Junction_13952_Junction_13954 J001	rrn-3.1	WBGene00004622	F31C3.9	I_+_15065200_15065301_15065659_15065673_15065704_15065793_15065971_15065984_15066015_15066060_15066401_15066422_15066789_15066821_15066826_15067090_15067342 5_Junction_13896_Junction_13897 J002 5_Junction_13513_Junction_13516_Junction_13518 J002 3_Junction_13513_Junction_13848_Junction_13854_Junction_13896_Junction_13952_Junction_14257 J004 3_Junction_12876_Junction_13397_Junction_13449_Junction_13516 J004 3_Junction_12694_Junction_13602_Junction_13897_Junction_14325 J004 5_Junction_13952_Junction_13954 J001																			0%																							0.00124730839631584%
rrn-3.1 I_+_15065200_15065301_15065659_15065673_15065704_15065793_15065971_15065984_15066015_15066060_15066401_15066422_15066789_15066821_15066826_15067090_15067342 5_Junction_13896_Junction_13897 J002 5_Junction_13513_Junction_13516_Junction_13518 J002 3_Junction_13513_Junction_13848_Junction_13854_Junction_13896_Junction_13952_Junction_14257 J004 3_Junction_12876_Junction_13397_Junction_13449_Junction_13516 J004 3_Junction_12694_Junction_13602_Junction_13897_Junction_14325 J004 5_Junction_13952_Junction_13954 J002	rrn-3.1	WBGene00004622	F31C3.9	I_+_15065200_15065301_15065659_15065673_15065704_15065793_15065971_15065984_15066015_15066060_15066401_15066422_15066789_15066821_15066826_15067090_15067342 5_Junction_13896_Junction_13897 J002 5_Junction_13513_Junction_13516_Junction_13518 J002 3_Junction_13513_Junction_13848_Junction_13854_Junction_13896_Junction_13952_Junction_14257 J004 3_Junction_12876_Junction_13397_Junction_13449_Junction_13516 J004 3_Junction_12694_Junction_13602_Junction_13897_Junction_14325 J004 5_Junction_13952_Junction_13954 J002																			0%																							0.00125313840514263%
rrn-3.1 I_+_15065200_15065301_15065659_15065673_15065704_15065793_15065971_15065984_15066015_15066060_15066401_15066422_15066789_15066821_15066826_15067090_15067342 5_Junction_13896_Junction_13897 J002 5_Junction_13513_Junction_13516_Junction_13518 J002 3_Junction_13513_Junction_13848_Junction_13854_Junction_13896_Junction_13952_Junction_14257 J005 3_Junction_12876_Junction_13397_Junction_13449_Junction_13516 J001 3_Junction_12694_Junction_13602_Junction_13897_Junction_14325 J001 5_Junction_13952_Junction_13954 J001	rrn-3.1	WBGene00004622	F31C3.9	I_+_15065200_15065301_15065659_15065673_15065704_15065793_15065971_15065984_15066015_15066060_15066401_15066422_15066789_15066821_15066826_15067090_15067342 5_Junction_13896_Junction_13897 J002 5_Junction_13513_Junction_13516_Junction_13518 J002 3_Junction_13513_Junction_13848_Junction_13854_Junction_13896_Junction_13952_Junction_14257 J005 3_Junction_12876_Junction_13397_Junction_13449_Junction_13516 J001 3_Junction_12694_Junction_13602_Junction_13897_Junction_14325 J001 5_Junction_13952_Junction_13954 J001																			0%																							0.00117383717651778%
rrn-3.1 I_+_15065200_15065301_15065659_15065673_15065704_15065793_15065971_15065984_15066015_15066060_15066401_15066422_15066789_15066821_15066826_15067090_15067342 5_Junction_13896_Junction_13897 J002 5_Junction_13513_Junction_13516_Junction_13518 J002 3_Junction_13513_Junction_13848_Junction_13854_Junction_13896_Junction_13952_Junction_14257 J005 3_Junction_12876_Junction_13397_Junction_13449_Junction_13516 J001 3_Junction_12694_Junction_13602_Junction_13897_Junction_14325 J001 5_Junction_13952_Junction_13954 J002	rrn-3.1	WBGene00004622	F31C3.9	I_+_15065200_15065301_15065659_15065673_15065704_15065793_15065971_15065984_15066015_15066060_15066401_15066422_15066789_15066821_15066826_15067090_15067342 5_Junction_13896_Junction_13897 J002 5_Junction_13513_Junction_13516_Junction_13518 J002 3_Junction_13513_Junction_13848_Junction_13854_Junction_13896_Junction_13952_Junction_14257 J005 3_Junction_12876_Junction_13397_Junction_13449_Junction_13516 J001 3_Junction_12694_Junction_13602_Junction_13897_Junction_14325 J001 5_Junction_13952_Junction_13954 J002																			0%																							0.00113281728275074%
rrn-3.1 I_+_15065200_15065301_15065659_15065673_15065704_15065793_15065971_15065984_15066015_15066060_15066401_15066422_15066789_15066821_15066826_15067090_15067342 5_Junction_13896_Junction_13897 J002 5_Junction_13513_Junction_13516_Junction_13518 J002 3_Junction_13513_Junction_13848_Junction_13854_Junction_13896_Junction_13952_Junction_14257 J005 3_Junction_12876_Junction_13397_Junction_13449_Junction_13516 J001 3_Junction_12694_Junction_13602_Junction_13897_Junction_14325 J002 5_Junction_13952_Junction_13954 J001	rrn-3.1	WBGene00004622	F31C3.9	I_+_15065200_15065301_15065659_15065673_15065704_15065793_15065971_15065984_15066015_15066060_15066401_15066422_15066789_15066821_15066826_15067090_15067342 5_Junction_13896_Junction_13897 J002 5_Junction_13513_Junction_13516_Junction_13518 J002 3_Junction_13513_Junction_13848_Junction_13854_Junction_13896_Junction_13952_Junction_14257 J005 3_Junction_12876_Junction_13397_Junction_13449_Junction_13516 J001 3_Junction_12694_Junction_13602_Junction_13897_Junction_14325 J002 5_Junction_13952_Junction_13954 J001																			0%																							0.000512824342410026%
rrn-3.1 I_+_15065200_15065301_15065659_15065673_15065704_15065793_15065971_15065984_15066015_15066060_15066401_15066422_15066789_15066821_15066826_15067090_15067342 5_Junction_13896_Junction_13897 J002 5_Junction_13513_Junction_13516_Junction_13518 J002 3_Junction_13513_Junction_13848_Junction_13854_Junction_13896_Junction_13952_Junction_14257 J005 3_Junction_12876_Junction_13397_Junction_13449_Junction_13516 J001 3_Junction_12694_Junction_13602_Junction_13897_Junction_14325 J002 5_Junction_13952_Junction_13954 J002	rrn-3.1	WBGene00004622	F31C3.9	I_+_15065200_15065301_15065659_15065673_15065704_15065793_15065971_15065984_15066015_15066060_15066401_15066422_15066789_15066821_15066826_15067090_15067342 5_Junction_13896_Junction_13897 J002 5_Junction_13513_Junction_13516_Junction_13518 J002 3_Junction_13513_Junction_13848_Junction_13854_Junction_13896_Junction_13952_Junction_14257 J005 3_Junction_12876_Junction_13397_Junction_13449_Junction_13516 J001 3_Junction_12694_Junction_13602_Junction_13897_Junction_14325 J002 5_Junction_13952_Junction_13954 J002																			0%																							0.00046627419361452%
rrn-3.1 I_+_15065200_15065301_15065659_15065673_15065704_15065793_15065971_15065984_15066015_15066060_15066401_15066422_15066789_15066821_15066826_15067090_15067342 5_Junction_13896_Junction_13897 J002 5_Junction_13513_Junction_13516_Junction_13518 J002 3_Junction_13513_Junction_13848_Junction_13854_Junction_13896_Junction_13952_Junction_14257 J005 3_Junction_12876_Junction_13397_Junction_13449_Junction_13516 J001 3_Junction_12694_Junction_13602_Junction_13897_Junction_14325 J003 5_Junction_13952_Junction_13954 J001	rrn-3.1	WBGene00004622	F31C3.9	I_+_15065200_15065301_15065659_15065673_15065704_15065793_15065971_15065984_15066015_15066060_15066401_15066422_15066789_15066821_15066826_15067090_15067342 5_Junction_13896_Junction_13897 J002 5_Junction_13513_Junction_13516_Junction_13518 J002 3_Junction_13513_Junction_13848_Junction_13854_Junction_13896_Junction_13952_Junction_14257 J005 3_Junction_12876_Junction_13397_Junction_13449_Junction_13516 J001 3_Junction_12694_Junction_13602_Junction_13897_Junction_14325 J003 5_Junction_13952_Junction_13954 J001																			0%																							0.000805525263200306%
rrn-3.1 I_+_15065200_15065301_15065659_15065673_15065704_15065793_15065971_15065984_15066015_15066060_15066401_15066422_15066789_15066821_15066826_15067090_15067342 5_Junction_13896_Junction_13897 J002 5_Junction_13513_Junction_13516_Junction_13518 J002 3_Junction_13513_Junction_13848_Junction_13854_Junction_13896_Junction_13952_Junction_14257 J005 3_Junction_12876_Junction_13397_Junction_13449_Junction_13516 J001 3_Junction_12694_Junction_13602_Junction_13897_Junction_14325 J003 5_Junction_13952_Junction_13954 J002	rrn-3.1	WBGene00004622	F31C3.9	I_+_15065200_15065301_15065659_15065673_15065704_15065793_15065971_15065984_15066015_15066060_15066401_15066422_15066789_15066821_15066826_15067090_15067342 5_Junction_13896_Junction_13897 J002 5_Junction_13513_Junction_13516_Junction_13518 J002 3_Junction_13513_Junction_13848_Junction_13854_Junction_13896_Junction_13952_Junction_14257 J005 3_Junction_12876_Junction_13397_Junction_13449_Junction_13516 J001 3_Junction_12694_Junction_13602_Junction_13897_Junction_14325 J003 5_Junction_13952_Junction_13954 J002																			0%																							0.000745595672642032%
rrn-3.1 I_+_15065200_15065301_15065659_15065673_15065704_15065793_15065971_15065984_15066015_15066060_15066401_15066422_15066789_15066821_15066826_15067090_15067342 5_Junction_13896_Junction_13897 J002 5_Junction_13513_Junction_13516_Junction_13518 J002 3_Junction_13513_Junction_13848_Junction_13854_Junction_13896_Junction_13952_Junction_14257 J005 3_Junction_12876_Junction_13397_Junction_13449_Junction_13516 J001 3_Junction_12694_Junction_13602_Junction_13897_Junction_14325 J004 5_Junction_13952_Junction_13954 J001	rrn-3.1	WBGene00004622	F31C3.9	I_+_15065200_15065301_15065659_15065673_15065704_15065793_15065971_15065984_15066015_15066060_15066401_15066422_15066789_15066821_15066826_15067090_15067342 5_Junction_13896_Junction_13897 J002 5_Junction_13513_Junction_13516_Junction_13518 J002 3_Junction_13513_Junction_13848_Junction_13854_Junction_13896_Junction_13952_Junction_14257 J005 3_Junction_12876_Junction_13397_Junction_13449_Junction_13516 J001 3_Junction_12694_Junction_13602_Junction_13897_Junction_14325 J004 5_Junction_13952_Junction_13954 J001																			0%																							0.000671615093107937%
rrn-3.1 I_+_15065200_15065301_15065659_15065673_15065704_15065793_15065971_15065984_15066015_15066060_15066401_15066422_15066789_15066821_15066826_15067090_15067342 5_Junction_13896_Junction_13897 J002 5_Junction_13513_Junction_13516_Junction_13518 J002 3_Junction_13513_Junction_13848_Junction_13854_Junction_13896_Junction_13952_Junction_14257 J005 3_Junction_12876_Junction_13397_Junction_13449_Junction_13516 J001 3_Junction_12694_Junction_13602_Junction_13897_Junction_14325 J004 5_Junction_13952_Junction_13954 J002	rrn-3.1	WBGene00004622	F31C3.9	I_+_15065200_15065301_15065659_15065673_15065704_15065793_15065971_15065984_15066015_15066060_15066401_15066422_15066789_15066821_15066826_15067090_15067342 5_Junction_13896_Junction_13897 J002 5_Junction_13513_Junction_13516_Junction_13518 J002 3_Junction_13513_Junction_13848_Junction_13854_Junction_13896_Junction_13952_Junction_14257 J005 3_Junction_12876_Junction_13397_Junction_13449_Junction_13516 J001 3_Junction_12694_Junction_13602_Junction_13897_Junction_14325 J004 5_Junction_13952_Junction_13954 J002																			0%																							0.000668378333939933%
rrn-3.1 I_+_15065200_15065301_15065659_15065673_15065704_15065793_15065971_15065984_15066015_15066060_15066401_15066422_15066789_15066821_15066826_15067090_15067342 5_Junction_13896_Junction_13897 J002 5_Junction_13513_Junction_13516_Junction_13518 J002 3_Junction_13513_Junction_13848_Junction_13854_Junction_13896_Junction_13952_Junction_14257 J005 3_Junction_12876_Junction_13397_Junction_13449_Junction_13516 J002 3_Junction_12694_Junction_13602_Junction_13897_Junction_14325 J001 5_Junction_13952_Junction_13954 J001	rrn-3.1	WBGene00004622	F31C3.9	I_+_15065200_15065301_15065659_15065673_15065704_15065793_15065971_15065984_15066015_15066060_15066401_15066422_15066789_15066821_15066826_15067090_15067342 5_Junction_13896_Junction_13897 J002 5_Junction_13513_Junction_13516_Junction_13518 J002 3_Junction_13513_Junction_13848_Junction_13854_Junction_13896_Junction_13952_Junction_14257 J005 3_Junction_12876_Junction_13397_Junction_13449_Junction_13516 J002 3_Junction_12694_Junction_13602_Junction_13897_Junction_14325 J001 5_Junction_13952_Junction_13954 J001																			0%																							0.00149055941312525%
rrn-3.1 I_+_15065200_15065301_15065659_15065673_15065704_15065793_15065971_15065984_15066015_15066060_15066401_15066422_15066789_15066821_15066826_15067090_15067342 5_Junction_13896_Junction_13897 J002 5_Junction_13513_Junction_13516_Junction_13518 J002 3_Junction_13513_Junction_13848_Junction_13854_Junction_13896_Junction_13952_Junction_14257 J005 3_Junction_12876_Junction_13397_Junction_13449_Junction_13516 J002 3_Junction_12694_Junction_13602_Junction_13897_Junction_14325 J001 5_Junction_13952_Junction_13954 J002	rrn-3.1	WBGene00004622	F31C3.9	I_+_15065200_15065301_15065659_15065673_15065704_15065793_15065971_15065984_15066015_15066060_15066401_15066422_15066789_15066821_15066826_15067090_15067342 5_Junction_13896_Junction_13897 J002 5_Junction_13513_Junction_13516_Junction_13518 J002 3_Junction_13513_Junction_13848_Junction_13854_Junction_13896_Junction_13952_Junction_14257 J005 3_Junction_12876_Junction_13397_Junction_13449_Junction_13516 J002 3_Junction_12694_Junction_13602_Junction_13897_Junction_14325 J001 5_Junction_13952_Junction_13954 J002																			0%																							0.00149362059677504%
rrn-3.1 I_+_15065200_15065301_15065659_15065673_15065704_15065793_15065971_15065984_15066015_15066060_15066401_15066422_15066789_15066821_15066826_15067090_15067342 5_Junction_13896_Junction_13897 J002 5_Junction_13513_Junction_13516_Junction_13518 J002 3_Junction_13513_Junction_13848_Junction_13854_Junction_13896_Junction_13952_Junction_14257 J005 3_Junction_12876_Junction_13397_Junction_13449_Junction_13516 J002 3_Junction_12694_Junction_13602_Junction_13897_Junction_14325 J002 5_Junction_13952_Junction_13954 J001	rrn-3.1	WBGene00004622	F31C3.9	I_+_15065200_15065301_15065659_15065673_15065704_15065793_15065971_15065984_15066015_15066060_15066401_15066422_15066789_15066821_15066826_15067090_15067342 5_Junction_13896_Junction_13897 J002 5_Junction_13513_Junction_13516_Junction_13518 J002 3_Junction_13513_Junction_13848_Junction_13854_Junction_13896_Junction_13952_Junction_14257 J005 3_Junction_12876_Junction_13397_Junction_13449_Junction_13516 J002 3_Junction_12694_Junction_13602_Junction_13897_Junction_14325 J002 5_Junction_13952_Junction_13954 J001																			0%																							0.000635639627422816%
rrn-3.1 I_+_15065200_15065301_15065659_15065673_15065704_15065793_15065971_15065984_15066015_15066060_15066401_15066422_15066789_15066821_15066826_15067090_15067342 5_Junction_13896_Junction_13897 J002 5_Junction_13513_Junction_13516_Junction_13518 J002 3_Junction_13513_Junction_13848_Junction_13854_Junction_13896_Junction_13952_Junction_14257 J005 3_Junction_12876_Junction_13397_Junction_13449_Junction_13516 J002 3_Junction_12694_Junction_13602_Junction_13897_Junction_14325 J002 5_Junction_13952_Junction_13954 J002	rrn-3.1	WBGene00004622	F31C3.9	I_+_15065200_15065301_15065659_15065673_15065704_15065793_15065971_15065984_15066015_15066060_15066401_15066422_15066789_15066821_15066826_15067090_15067342 5_Junction_13896_Junction_13897 J002 5_Junction_13513_Junction_13516_Junction_13518 J002 3_Junction_13513_Junction_13848_Junction_13854_Junction_13896_Junction_13952_Junction_14257 J005 3_Junction_12876_Junction_13397_Junction_13449_Junction_13516 J002 3_Junction_12694_Junction_13602_Junction_13897_Junction_14325 J002 5_Junction_13952_Junction_13954 J002																			0%																							0.000594226815372662%
rrn-3.1 I_+_15065200_15065301_15065659_15065673_15065704_15065793_15065971_15065984_15066015_15066060_15066401_15066422_15066789_15066821_15066826_15067090_15067342 5_Junction_13896_Junction_13897 J002 5_Junction_13513_Junction_13516_Junction_13518 J002 3_Junction_13513_Junction_13848_Junction_13854_Junction_13896_Junction_13952_Junction_14257 J005 3_Junction_12876_Junction_13397_Junction_13449_Junction_13516 J002 3_Junction_12694_Junction_13602_Junction_13897_Junction_14325 J003 5_Junction_13952_Junction_13954 J001	rrn-3.1	WBGene00004622	F31C3.9	I_+_15065200_15065301_15065659_15065673_15065704_15065793_15065971_15065984_15066015_15066060_15066401_15066422_15066789_15066821_15066826_15067090_15067342 5_Junction_13896_Junction_13897 J002 5_Junction_13513_Junction_13516_Junction_13518 J002 3_Junction_13513_Junction_13848_Junction_13854_Junction_13896_Junction_13952_Junction_14257 J005 3_Junction_12876_Junction_13397_Junction_13449_Junction_13516 J002 3_Junction_12694_Junction_13602_Junction_13897_Junction_14325 J003 5_Junction_13952_Junction_13954 J001																			0%																							0.00103544420217157%
rrn-3.1 I_+_15065200_15065301_15065659_15065673_15065704_15065793_15065971_15065984_15066015_15066060_15066401_15066422_15066789_15066821_15066826_15067090_15067342 5_Junction_13896_Junction_13897 J002 5_Junction_13513_Junction_13516_Junction_13518 J002 3_Junction_13513_Junction_13848_Junction_13854_Junction_13896_Junction_13952_Junction_14257 J005 3_Junction_12876_Junction_13397_Junction_13449_Junction_13516 J002 3_Junction_12694_Junction_13602_Junction_13897_Junction_14325 J003 5_Junction_13952_Junction_13954 J002	rrn-3.1	WBGene00004622	F31C3.9	I_+_15065200_15065301_15065659_15065673_15065704_15065793_15065971_15065984_15066015_15066060_15066401_15066422_15066789_15066821_15066826_15067090_15067342 5_Junction_13896_Junction_13897 J002 5_Junction_13513_Junction_13516_Junction_13518 J002 3_Junction_13513_Junction_13848_Junction_13854_Junction_13896_Junction_13952_Junction_14257 J005 3_Junction_12876_Junction_13397_Junction_13449_Junction_13516 J002 3_Junction_12694_Junction_13602_Junction_13897_Junction_14325 J003 5_Junction_13952_Junction_13954 J002																			0%																							0.000995862018631436%
rrn-3.1 I_+_15065200_15065301_15065659_15065673_15065704_15065793_15065971_15065984_15066015_15066060_15066401_15066422_15066789_15066821_15066826_15067090_15067342 5_Junction_13896_Junction_13897 J002 5_Junction_13513_Junction_13516_Junction_13518 J002 3_Junction_13513_Junction_13848_Junction_13854_Junction_13896_Junction_13952_Junction_14257 J005 3_Junction_12876_Junction_13397_Junction_13449_Junction_13516 J002 3_Junction_12694_Junction_13602_Junction_13897_Junction_14325 J004 5_Junction_13952_Junction_13954 J001	rrn-3.1	WBGene00004622	F31C3.9	I_+_15065200_15065301_15065659_15065673_15065704_15065793_15065971_15065984_15066015_15066060_15066401_15066422_15066789_15066821_15066826_15067090_15067342 5_Junction_13896_Junction_13897 J002 5_Junction_13513_Junction_13516_Junction_13518 J002 3_Junction_13513_Junction_13848_Junction_13854_Junction_13896_Junction_13952_Junction_14257 J005 3_Junction_12876_Junction_13397_Junction_13449_Junction_13516 J002 3_Junction_12694_Junction_13602_Junction_13897_Junction_14325 J004 5_Junction_13952_Junction_13954 J001																			0%																							0.000823799004498439%
rrn-3.1 I_+_15065200_15065301_15065659_15065673_15065704_15065793_15065971_15065984_15066015_15066060_15066401_15066422_15066789_15066821_15066826_15067090_15067342 5_Junction_13896_Junction_13897 J002 5_Junction_13513_Junction_13516_Junction_13518 J002 3_Junction_13513_Junction_13848_Junction_13854_Junction_13896_Junction_13952_Junction_14257 J005 3_Junction_12876_Junction_13397_Junction_13449_Junction_13516 J002 3_Junction_12694_Junction_13602_Junction_13897_Junction_14325 J004 5_Junction_13952_Junction_13954 J002	rrn-3.1	WBGene00004622	F31C3.9	I_+_15065200_15065301_15065659_15065673_15065704_15065793_15065971_15065984_15066015_15066060_15066401_15066422_15066789_15066821_15066826_15067090_15067342 5_Junction_13896_Junction_13897 J002 5_Junction_13513_Junction_13516_Junction_13518 J002 3_Junction_13513_Junction_13848_Junction_13854_Junction_13896_Junction_13952_Junction_14257 J005 3_Junction_12876_Junction_13397_Junction_13449_Junction_13516 J002 3_Junction_12694_Junction_13602_Junction_13897_Junction_14325 J004 5_Junction_13952_Junction_13954 J002																			0%																							0.000850901446578659%
rrn-3.1 I_+_15065200_15065301_15065659_15065673_15065704_15065793_15065971_15065984_15066015_15066060_15066401_15066422_15066789_15066821_15066826_15067090_15067342 5_Junction_13896_Junction_13897 J002 5_Junction_13513_Junction_13516_Junction_13518 J002 3_Junction_13513_Junction_13848_Junction_13854_Junction_13896_Junction_13952_Junction_14257 J005 3_Junction_12876_Junction_13397_Junction_13449_Junction_13516 J003 3_Junction_12694_Junction_13602_Junction_13897_Junction_14325 J001 5_Junction_13952_Junction_13954 J001	rrn-3.1	WBGene00004622	F31C3.9	I_+_15065200_15065301_15065659_15065673_15065704_15065793_15065971_15065984_15066015_15066060_15066401_15066422_15066789_15066821_15066826_15067090_15067342 5_Junction_13896_Junction_13897 J002 5_Junction_13513_Junction_13516_Junction_13518 J002 3_Junction_13513_Junction_13848_Junction_13854_Junction_13896_Junction_13952_Junction_14257 J005 3_Junction_12876_Junction_13397_Junction_13449_Junction_13516 J003 3_Junction_12694_Junction_13602_Junction_13897_Junction_14325 J001 5_Junction_13952_Junction_13954 J001																			0.000635981875452%																							0.00632247701445456%
rrn-3.1 I_+_15065200_15065301_15065659_15065673_15065704_15065793_15065971_15065984_15066015_15066060_15066401_15066422_15066789_15066821_15066826_15067090_15067342 5_Junction_13896_Junction_13897 J002 5_Junction_13513_Junction_13516_Junction_13518 J002 3_Junction_13513_Junction_13848_Junction_13854_Junction_13896_Junction_13952_Junction_14257 J005 3_Junction_12876_Junction_13397_Junction_13449_Junction_13516 J003 3_Junction_12694_Junction_13602_Junction_13897_Junction_14325 J001 5_Junction_13952_Junction_13954 J002	rrn-3.1	WBGene00004622	F31C3.9	I_+_15065200_15065301_15065659_15065673_15065704_15065793_15065971_15065984_15066015_15066060_15066401_15066422_15066789_15066821_15066826_15067090_15067342 5_Junction_13896_Junction_13897 J002 5_Junction_13513_Junction_13516_Junction_13518 J002 3_Junction_13513_Junction_13848_Junction_13854_Junction_13896_Junction_13952_Junction_14257 J005 3_Junction_12876_Junction_13397_Junction_13449_Junction_13516 J003 3_Junction_12694_Junction_13602_Junction_13897_Junction_14325 J001 5_Junction_13952_Junction_13954 J002																			0%																							0.00626830164769388%
rrn-3.1 I_+_15065200_15065301_15065659_15065673_15065704_15065793_15065971_15065984_15066015_15066060_15066401_15066422_15066789_15066821_15066826_15067090_15067342 5_Junction_13896_Junction_13897 J002 5_Junction_13513_Junction_13516_Junction_13518 J002 3_Junction_13513_Junction_13848_Junction_13854_Junction_13896_Junction_13952_Junction_14257 J005 3_Junction_12876_Junction_13397_Junction_13449_Junction_13516 J003 3_Junction_12694_Junction_13602_Junction_13897_Junction_14325 J002 5_Junction_13952_Junction_13954 J001	rrn-3.1	WBGene00004622	F31C3.9	I_+_15065200_15065301_15065659_15065673_15065704_15065793_15065971_15065984_15066015_15066060_15066401_15066422_15066789_15066821_15066826_15067090_15067342 5_Junction_13896_Junction_13897 J002 5_Junction_13513_Junction_13516_Junction_13518 J002 3_Junction_13513_Junction_13848_Junction_13854_Junction_13896_Junction_13952_Junction_14257 J005 3_Junction_12876_Junction_13397_Junction_13449_Junction_13516 J003 3_Junction_12694_Junction_13602_Junction_13897_Junction_14325 J002 5_Junction_13952_Junction_13954 J001																			0.000847975833936%																							0.00270170348744463%
rrn-3.1 I_+_15065200_15065301_15065659_15065673_15065704_15065793_15065971_15065984_15066015_15066060_15066401_15066422_15066789_15066821_15066826_15067090_15067342 5_Junction_13896_Junction_13897 J002 5_Junction_13513_Junction_13516_Junction_13518 J002 3_Junction_13513_Junction_13848_Junction_13854_Junction_13896_Junction_13952_Junction_14257 J005 3_Junction_12876_Junction_13397_Junction_13449_Junction_13516 J003 3_Junction_12694_Junction_13602_Junction_13897_Junction_14325 J002 5_Junction_13952_Junction_13954 J002	rrn-3.1	WBGene00004622	F31C3.9	I_+_15065200_15065301_15065659_15065673_15065704_15065793_15065971_15065984_15066015_15066060_15066401_15066422_15066789_15066821_15066826_15067090_15067342 5_Junction_13896_Junction_13897 J002 5_Junction_13513_Junction_13516_Junction_13518 J002 3_Junction_13513_Junction_13848_Junction_13854_Junction_13896_Junction_13952_Junction_14257 J005 3_Junction_12876_Junction_13397_Junction_13449_Junction_13516 J003 3_Junction_12694_Junction_13602_Junction_13897_Junction_14325 J002 5_Junction_13952_Junction_13954 J002																			0%																							0.00250387183347411%
rrn-3.1 I_+_15065200_15065301_15065659_15065673_15065704_15065793_15065971_15065984_15066015_15066060_15066401_15066422_15066789_15066821_15066826_15067090_15067342 5_Junction_13896_Junction_13897 J002 5_Junction_13513_Junction_13516_Junction_13518 J002 3_Junction_13513_Junction_13848_Junction_13854_Junction_13896_Junction_13952_Junction_14257 J005 3_Junction_12876_Junction_13397_Junction_13449_Junction_13516 J003 3_Junction_12694_Junction_13602_Junction_13897_Junction_14325 J003 5_Junction_13952_Junction_13954 J001	rrn-3.1	WBGene00004622	F31C3.9	I_+_15065200_15065301_15065659_15065673_15065704_15065793_15065971_15065984_15066015_15066060_15066401_15066422_15066789_15066821_15066826_15067090_15067342 5_Junction_13896_Junction_13897 J002 5_Junction_13513_Junction_13516_Junction_13518 J002 3_Junction_13513_Junction_13848_Junction_13854_Junction_13896_Junction_13952_Junction_14257 J005 3_Junction_12876_Junction_13397_Junction_13449_Junction_13516 J003 3_Junction_12694_Junction_13602_Junction_13897_Junction_14325 J003 5_Junction_13952_Junction_13954 J001																			0.000423987916968%																							0.0042649060967164%
rrn-3.1 I_+_15065200_15065301_15065659_15065673_15065704_15065793_15065971_15065984_15066015_15066060_15066401_15066422_15066789_15066821_15066826_15067090_15067342 5_Junction_13896_Junction_13897 J002 5_Junction_13513_Junction_13516_Junction_13518 J002 3_Junction_13513_Junction_13848_Junction_13854_Junction_13896_Junction_13952_Junction_14257 J005 3_Junction_12876_Junction_13397_Junction_13449_Junction_13516 J003 3_Junction_12694_Junction_13602_Junction_13897_Junction_14325 J003 5_Junction_13952_Junction_13954 J002	rrn-3.1	WBGene00004622	F31C3.9	I_+_15065200_15065301_15065659_15065673_15065704_15065793_15065971_15065984_15066015_15066060_15066401_15066422_15066789_15066821_15066826_15067090_15067342 5_Junction_13896_Junction_13897 J002 5_Junction_13513_Junction_13516_Junction_13518 J002 3_Junction_13513_Junction_13848_Junction_13854_Junction_13896_Junction_13952_Junction_14257 J005 3_Junction_12876_Junction_13397_Junction_13449_Junction_13516 J003 3_Junction_12694_Junction_13602_Junction_13897_Junction_14325 J003 5_Junction_13952_Junction_13954 J002																			0%																							0.00402578430852007%
rrn-3.1 I_+_15065200_15065301_15065659_15065673_15065704_15065793_15065971_15065984_15066015_15066060_15066401_15066422_15066789_15066821_15066826_15067090_15067342 5_Junction_13896_Junction_13897 J002 5_Junction_13513_Junction_13516_Junction_13518 J002 3_Junction_13513_Junction_13848_Junction_13854_Junction_13896_Junction_13952_Junction_14257 J005 3_Junction_12876_Junction_13397_Junction_13449_Junction_13516 J003 3_Junction_12694_Junction_13602_Junction_13897_Junction_14325 J004 5_Junction_13952_Junction_13954 J001	rrn-3.1	WBGene00004622	F31C3.9	I_+_15065200_15065301_15065659_15065673_15065704_15065793_15065971_15065984_15066015_15066060_15066401_15066422_15066789_15066821_15066826_15067090_15067342 5_Junction_13896_Junction_13897 J002 5_Junction_13513_Junction_13516_Junction_13518 J002 3_Junction_13513_Junction_13848_Junction_13854_Junction_13896_Junction_13952_Junction_14257 J005 3_Junction_12876_Junction_13397_Junction_13449_Junction_13516 J003 3_Junction_12694_Junction_13602_Junction_13897_Junction_14325 J004 5_Junction_13952_Junction_13954 J001																			0%																							0.00360984390138205%
rrn-3.1 I_+_15065200_15065301_15065659_15065673_15065704_15065793_15065971_15065984_15066015_15066060_15066401_15066422_15066789_15066821_15066826_15067090_15067342 5_Junction_13896_Junction_13897 J002 5_Junction_13513_Junction_13516_Junction_13518 J002 3_Junction_13513_Junction_13848_Junction_13854_Junction_13896_Junction_13952_Junction_14257 J005 3_Junction_12876_Junction_13397_Junction_13449_Junction_13516 J003 3_Junction_12694_Junction_13602_Junction_13897_Junction_14325 J004 5_Junction_13952_Junction_13954 J002	rrn-3.1	WBGene00004622	F31C3.9	I_+_15065200_15065301_15065659_15065673_15065704_15065793_15065971_15065984_15066015_15066060_15066401_15066422_15066789_15066821_15066826_15067090_15067342 5_Junction_13896_Junction_13897 J002 5_Junction_13513_Junction_13516_Junction_13518 J002 3_Junction_13513_Junction_13848_Junction_13854_Junction_13896_Junction_13952_Junction_14257 J005 3_Junction_12876_Junction_13397_Junction_13449_Junction_13516 J003 3_Junction_12694_Junction_13602_Junction_13897_Junction_14325 J004 5_Junction_13952_Junction_13954 J002																			0%																							0.00369651588698712%
rrn-3.1 I_+_15065200_15065301_15065659_15065673_15065704_15065793_15065971_15065984_15066015_15066060_15066401_15066422_15066789_15066821_15066826_15067090_15067342 5_Junction_13896_Junction_13897 J002 5_Junction_13513_Junction_13516_Junction_13518 J002 3_Junction_13513_Junction_13848_Junction_13854_Junction_13896_Junction_13952_Junction_14257 J005 3_Junction_12876_Junction_13397_Junction_13449_Junction_13516 J004 3_Junction_12694_Junction_13602_Junction_13897_Junction_14325 J001 5_Junction_13952_Junction_13954 J001	rrn-3.1	WBGene00004622	F31C3.9	I_+_15065200_15065301_15065659_15065673_15065704_15065793_15065971_15065984_15066015_15066060_15066401_15066422_15066789_15066821_15066826_15067090_15067342 5_Junction_13896_Junction_13897 J002 5_Junction_13513_Junction_13516_Junction_13518 J002 3_Junction_13513_Junction_13848_Junction_13854_Junction_13896_Junction_13952_Junction_14257 J005 3_Junction_12876_Junction_13397_Junction_13449_Junction_13516 J004 3_Junction_12694_Junction_13602_Junction_13897_Junction_14325 J001 5_Junction_13952_Junction_13954 J001																			0.000635981875452%																							0.00124841699698848%
rrn-3.1 I_+_15065200_15065301_15065659_15065673_15065704_15065793_15065971_15065984_15066015_15066060_15066401_15066422_15066789_15066821_15066826_15067090_15067342 5_Junction_13896_Junction_13897 J002 5_Junction_13513_Junction_13516_Junction_13518 J002 3_Junction_13513_Junction_13848_Junction_13854_Junction_13896_Junction_13952_Junction_14257 J005 3_Junction_12876_Junction_13397_Junction_13449_Junction_13516 J004 3_Junction_12694_Junction_13602_Junction_13897_Junction_14325 J001 5_Junction_13952_Junction_13954 J002	rrn-3.1	WBGene00004622	F31C3.9	I_+_15065200_15065301_15065659_15065673_15065704_15065793_15065971_15065984_15066015_15066060_15066401_15066422_15066789_15066821_15066826_15067090_15067342 5_Junction_13896_Junction_13897 J002 5_Junction_13513_Junction_13516_Junction_13518 J002 3_Junction_13513_Junction_13848_Junction_13854_Junction_13896_Junction_13952_Junction_14257 J005 3_Junction_12876_Junction_13397_Junction_13449_Junction_13516 J004 3_Junction_12694_Junction_13602_Junction_13897_Junction_14325 J001 5_Junction_13952_Junction_13954 J002																			0%																							0.00119780153901111%
rrn-3.1 I_+_15065200_15065301_15065659_15065673_15065704_15065793_15065971_15065984_15066015_15066060_15066401_15066422_15066789_15066821_15066826_15067090_15067342 5_Junction_13896_Junction_13897 J002 5_Junction_13513_Junction_13516_Junction_13518 J002 3_Junction_13513_Junction_13848_Junction_13854_Junction_13896_Junction_13952_Junction_14257 J005 3_Junction_12876_Junction_13397_Junction_13449_Junction_13516 J004 3_Junction_12694_Junction_13602_Junction_13897_Junction_14325 J002 5_Junction_13952_Junction_13954 J001	rrn-3.1	WBGene00004622	F31C3.9	I_+_15065200_15065301_15065659_15065673_15065704_15065793_15065971_15065984_15066015_15066060_15066401_15066422_15066789_15066821_15066826_15067090_15067342 5_Junction_13896_Junction_13897 J002 5_Junction_13513_Junction_13516_Junction_13518 J002 3_Junction_13513_Junction_13848_Junction_13854_Junction_13896_Junction_13952_Junction_14257 J005 3_Junction_12876_Junction_13397_Junction_13449_Junction_13516 J004 3_Junction_12694_Junction_13602_Junction_13897_Junction_14325 J002 5_Junction_13952_Junction_13954 J001																			0.000847975833936%																							0.000539548652402864%
rrn-3.1 I_+_15065200_15065301_15065659_15065673_15065704_15065793_15065971_15065984_15066015_15066060_15066401_15066422_15066789_15066821_15066826_15067090_15067342 5_Junction_13896_Junction_13897 J002 5_Junction_13513_Junction_13516_Junction_13518 J002 3_Junction_13513_Junction_13848_Junction_13854_Junction_13896_Junction_13952_Junction_14257 J005 3_Junction_12876_Junction_13397_Junction_13449_Junction_13516 J004 3_Junction_12694_Junction_13602_Junction_13897_Junction_14325 J002 5_Junction_13952_Junction_13954 J002	rrn-3.1	WBGene00004622	F31C3.9	I_+_15065200_15065301_15065659_15065673_15065704_15065793_15065971_15065984_15066015_15066060_15066401_15066422_15066789_15066821_15066826_15067090_15067342 5_Junction_13896_Junction_13897 J002 5_Junction_13513_Junction_13516_Junction_13518 J002 3_Junction_13513_Junction_13848_Junction_13854_Junction_13896_Junction_13952_Junction_14257 J005 3_Junction_12876_Junction_13397_Junction_13449_Junction_13516 J004 3_Junction_12694_Junction_13602_Junction_13897_Junction_14325 J002 5_Junction_13952_Junction_13954 J002																			0%																							0.000490448435824422%
rrn-3.1 I_+_15065200_15065301_15065659_15065673_15065704_15065793_15065971_15065984_15066015_15066060_15066401_15066422_15066789_15066821_15066826_15067090_15067342 5_Junction_13896_Junction_13897 J002 5_Junction_13513_Junction_13516_Junction_13518 J002 3_Junction_13513_Junction_13848_Junction_13854_Junction_13896_Junction_13952_Junction_14257 J005 3_Junction_12876_Junction_13397_Junction_13449_Junction_13516 J004 3_Junction_12694_Junction_13602_Junction_13897_Junction_14325 J003 5_Junction_13952_Junction_13954 J001	rrn-3.1	WBGene00004622	F31C3.9	I_+_15065200_15065301_15065659_15065673_15065704_15065793_15065971_15065984_15066015_15066060_15066401_15066422_15066789_15066821_15066826_15067090_15067342 5_Junction_13896_Junction_13897 J002 5_Junction_13513_Junction_13516_Junction_13518 J002 3_Junction_13513_Junction_13848_Junction_13854_Junction_13896_Junction_13952_Junction_14257 J005 3_Junction_12876_Junction_13397_Junction_13449_Junction_13516 J004 3_Junction_12694_Junction_13602_Junction_13897_Junction_14325 J003 5_Junction_13952_Junction_13954 J001																			0.000423987916968%																							0.000843778064115365%
rrn-3.1 I_+_15065200_15065301_15065659_15065673_15065704_15065793_15065971_15065984_15066015_15066060_15066401_15066422_15066789_15066821_15066826_15067090_15067342 5_Junction_13896_Junction_13897 J002 5_Junction_13513_Junction_13516_Junction_13518 J002 3_Junction_13513_Junction_13848_Junction_13854_Junction_13896_Junction_13952_Junction_14257 J005 3_Junction_12876_Junction_13397_Junction_13449_Junction_13516 J004 3_Junction_12694_Junction_13602_Junction_13897_Junction_14325 J003 5_Junction_13952_Junction_13954 J002	rrn-3.1	WBGene00004622	F31C3.9	I_+_15065200_15065301_15065659_15065673_15065704_15065793_15065971_15065984_15066015_15066060_15066401_15066422_15066789_15066821_15066826_15067090_15067342 5_Junction_13896_Junction_13897 J002 5_Junction_13513_Junction_13516_Junction_13518 J002 3_Junction_13513_Junction_13848_Junction_13854_Junction_13896_Junction_13952_Junction_14257 J005 3_Junction_12876_Junction_13397_Junction_13449_Junction_13516 J004 3_Junction_12694_Junction_13602_Junction_13897_Junction_14325 J003 5_Junction_13952_Junction_13954 J002																			0%																							0.000779538127980313%
rrn-3.1 I_+_15065200_15065301_15065659_15065673_15065704_15065793_15065971_15065984_15066015_15066060_15066401_15066422_15066789_15066821_15066826_15067090_15067342 5_Junction_13896_Junction_13897 J002 5_Junction_13513_Junction_13516_Junction_13518 J002 3_Junction_13513_Junction_13848_Junction_13854_Junction_13896_Junction_13952_Junction_14257 J005 3_Junction_12876_Junction_13397_Junction_13449_Junction_13516 J004 3_Junction_12694_Junction_13602_Junction_13897_Junction_14325 J004 5_Junction_13952_Junction_13954 J001	rrn-3.1	WBGene00004622	F31C3.9	I_+_15065200_15065301_15065659_15065673_15065704_15065793_15065971_15065984_15066015_15066060_15066401_15066422_15066789_15066821_15066826_15067090_15067342 5_Junction_13896_Junction_13897 J002 5_Junction_13513_Junction_13516_Junction_13518 J002 3_Junction_13513_Junction_13848_Junction_13854_Junction_13896_Junction_13952_Junction_14257 J005 3_Junction_12876_Junction_13397_Junction_13449_Junction_13516 J004 3_Junction_12694_Junction_13602_Junction_13897_Junction_14325 J004 5_Junction_13952_Junction_13954 J001																			0%																							0.000738987445660597%
rrn-3.1 I_+_15065200_15065301_15065659_15065673_15065704_15065793_15065971_15065984_15066015_15066060_15066401_15066422_15066789_15066821_15066826_15067090_15067342 5_Junction_13896_Junction_13897 J002 5_Junction_13513_Junction_13516_Junction_13518 J002 3_Junction_13513_Junction_13848_Junction_13854_Junction_13896_Junction_13952_Junction_14257 J005 3_Junction_12876_Junction_13397_Junction_13449_Junction_13516 J004 3_Junction_12694_Junction_13602_Junction_13897_Junction_14325 J004 5_Junction_13952_Junction_13954 J002	rrn-3.1	WBGene00004622	F31C3.9	I_+_15065200_15065301_15065659_15065673_15065704_15065793_15065971_15065984_15066015_15066060_15066401_15066422_15066789_15066821_15066826_15067090_15067342 5_Junction_13896_Junction_13897 J002 5_Junction_13513_Junction_13516_Junction_13518 J002 3_Junction_13513_Junction_13848_Junction_13854_Junction_13896_Junction_13952_Junction_14257 J005 3_Junction_12876_Junction_13397_Junction_13449_Junction_13516 J004 3_Junction_12694_Junction_13602_Junction_13897_Junction_14325 J004 5_Junction_13952_Junction_13954 J002																			0%																							0.000729458168272053%
rrn-3.1 I_+_15065200_15065301_15065659_15065673_15065704_15065793_15065971_15065984_15066015_15066060_15066401_15066422_15066789_15066821_15066826_15067090_15067342 5_Junction_13896_Junction_13897 J002 5_Junction_13513_Junction_13516_Junction_13518 J002 3_Junction_13513_Junction_13848_Junction_13854_Junction_13896_Junction_13952_Junction_14257 J006 3_Junction_12876_Junction_13397_Junction_13449_Junction_13516 J001 3_Junction_12694_Junction_13602_Junction_13897_Junction_14325 J001 5_Junction_13952_Junction_13954 J001	rrn-3.1	WBGene00004622	F31C3.9	I_+_15065200_15065301_15065659_15065673_15065704_15065793_15065971_15065984_15066015_15066060_15066401_15066422_15066789_15066821_15066826_15067090_15067342 5_Junction_13896_Junction_13897 J002 5_Junction_13513_Junction_13516_Junction_13518 J002 3_Junction_13513_Junction_13848_Junction_13854_Junction_13896_Junction_13952_Junction_14257 J006 3_Junction_12876_Junction_13397_Junction_13449_Junction_13516 J001 3_Junction_12694_Junction_13602_Junction_13897_Junction_14325 J001 5_Junction_13952_Junction_13954 J001																			0%																							0.00760727738070131%
rrn-3.1 I_+_15065200_15065301_15065659_15065673_15065704_15065793_15065971_15065984_15066015_15066060_15066401_15066422_15066789_15066821_15066826_15067090_15067342 5_Junction_13896_Junction_13897 J002 5_Junction_13513_Junction_13516_Junction_13518 J002 3_Junction_13513_Junction_13848_Junction_13854_Junction_13896_Junction_13952_Junction_14257 J006 3_Junction_12876_Junction_13397_Junction_13449_Junction_13516 J001 3_Junction_12694_Junction_13602_Junction_13897_Junction_14325 J001 5_Junction_13952_Junction_13954 J002	rrn-3.1	WBGene00004622	F31C3.9	I_+_15065200_15065301_15065659_15065673_15065704_15065793_15065971_15065984_15066015_15066060_15066401_15066422_15066789_15066821_15066826_15067090_15067342 5_Junction_13896_Junction_13897 J002 5_Junction_13513_Junction_13516_Junction_13518 J002 3_Junction_13513_Junction_13848_Junction_13854_Junction_13896_Junction_13952_Junction_14257 J006 3_Junction_12876_Junction_13397_Junction_13449_Junction_13516 J001 3_Junction_12694_Junction_13602_Junction_13897_Junction_14325 J001 5_Junction_13952_Junction_13954 J002																			0%																							0.00760682544698506%
rrn-3.1 I_+_15065200_15065301_15065659_15065673_15065704_15065793_15065971_15065984_15066015_15066060_15066401_15066422_15066789_15066821_15066826_15067090_15067342 5_Junction_13896_Junction_13897 J002 5_Junction_13513_Junction_13516_Junction_13518 J002 3_Junction_13513_Junction_13848_Junction_13854_Junction_13896_Junction_13952_Junction_14257 J006 3_Junction_12876_Junction_13397_Junction_13449_Junction_13516 J001 3_Junction_12694_Junction_13602_Junction_13897_Junction_14325 J002 5_Junction_13952_Junction_13954 J001	rrn-3.1	WBGene00004622	F31C3.9	I_+_15065200_15065301_15065659_15065673_15065704_15065793_15065971_15065984_15066015_15066060_15066401_15066422_15066789_15066821_15066826_15067090_15067342 5_Junction_13896_Junction_13897 J002 5_Junction_13513_Junction_13516_Junction_13518 J002 3_Junction_13513_Junction_13848_Junction_13854_Junction_13896_Junction_13952_Junction_14257 J006 3_Junction_12876_Junction_13397_Junction_13449_Junction_13516 J001 3_Junction_12694_Junction_13602_Junction_13897_Junction_14325 J002 5_Junction_13952_Junction_13954 J001																			0%																							0.00314184154953741%
rrn-3.1 I_+_15065200_15065301_15065659_15065673_15065704_15065793_15065971_15065984_15066015_15066060_15066401_15066422_15066789_15066821_15066826_15067090_15067342 5_Junction_13896_Junction_13897 J002 5_Junction_13513_Junction_13516_Junction_13518 J002 3_Junction_13513_Junction_13848_Junction_13854_Junction_13896_Junction_13952_Junction_14257 J006 3_Junction_12876_Junction_13397_Junction_13449_Junction_13516 J001 3_Junction_12694_Junction_13602_Junction_13897_Junction_14325 J002 5_Junction_13952_Junction_13954 J002	rrn-3.1	WBGene00004622	F31C3.9	I_+_15065200_15065301_15065659_15065673_15065704_15065793_15065971_15065984_15066015_15066060_15066401_15066422_15066789_15066821_15066826_15067090_15067342 5_Junction_13896_Junction_13897 J002 5_Junction_13513_Junction_13516_Junction_13518 J002 3_Junction_13513_Junction_13848_Junction_13854_Junction_13896_Junction_13952_Junction_14257 J006 3_Junction_12876_Junction_13397_Junction_13449_Junction_13516 J001 3_Junction_12694_Junction_13602_Junction_13897_Junction_14325 J002 5_Junction_13952_Junction_13954 J002																			0%																							0.00295351859821246%
rrn-3.1 I_+_15065200_15065301_15065659_15065673_15065704_15065793_15065971_15065984_15066015_15066060_15066401_15066422_15066789_15066821_15066826_15067090_15067342 5_Junction_13896_Junction_13897 J002 5_Junction_13513_Junction_13516_Junction_13518 J002 3_Junction_13513_Junction_13848_Junction_13854_Junction_13896_Junction_13952_Junction_14257 J006 3_Junction_12876_Junction_13397_Junction_13449_Junction_13516 J001 3_Junction_12694_Junction_13602_Junction_13897_Junction_14325 J003 5_Junction_13952_Junction_13954 J001	rrn-3.1	WBGene00004622	F31C3.9	I_+_15065200_15065301_15065659_15065673_15065704_15065793_15065971_15065984_15066015_15066060_15066401_15066422_15066789_15066821_15066826_15067090_15067342 5_Junction_13896_Junction_13897 J002 5_Junction_13513_Junction_13516_Junction_13518 J002 3_Junction_13513_Junction_13848_Junction_13854_Junction_13896_Junction_13952_Junction_14257 J006 3_Junction_12876_Junction_13397_Junction_13449_Junction_13516 J001 3_Junction_12694_Junction_13602_Junction_13897_Junction_14325 J003 5_Junction_13952_Junction_13954 J001																			0%																							0.00498402393819674%
rrn-3.1 I_+_15065200_15065301_15065659_15065673_15065704_15065793_15065971_15065984_15066015_15066060_15066401_15066422_15066789_15066821_15066826_15067090_15067342 5_Junction_13896_Junction_13897 J002 5_Junction_13513_Junction_13516_Junction_13518 J002 3_Junction_13513_Junction_13848_Junction_13854_Junction_13896_Junction_13952_Junction_14257 J006 3_Junction_12876_Junction_13397_Junction_13449_Junction_13516 J001 3_Junction_12694_Junction_13602_Junction_13897_Junction_14325 J003 5_Junction_13952_Junction_13954 J002	rrn-3.1	WBGene00004622	F31C3.9	I_+_15065200_15065301_15065659_15065673_15065704_15065793_15065971_15065984_15066015_15066060_15066401_15066422_15066789_15066821_15066826_15067090_15067342 5_Junction_13896_Junction_13897 J002 5_Junction_13513_Junction_13516_Junction_13518 J002 3_Junction_13513_Junction_13848_Junction_13854_Junction_13896_Junction_13952_Junction_14257 J006 3_Junction_12876_Junction_13397_Junction_13449_Junction_13516 J001 3_Junction_12694_Junction_13602_Junction_13897_Junction_14325 J003 5_Junction_13952_Junction_13954 J002																			0%																							0.00477552001228479%
rrn-3.1 I_+_15065200_15065301_15065659_15065673_15065704_15065793_15065971_15065984_15066015_15066060_15066401_15066422_15066789_15066821_15066826_15067090_15067342 5_Junction_13896_Junction_13897 J002 5_Junction_13513_Junction_13516_Junction_13518 J002 3_Junction_13513_Junction_13848_Junction_13854_Junction_13896_Junction_13952_Junction_14257 J006 3_Junction_12876_Junction_13397_Junction_13449_Junction_13516 J001 3_Junction_12694_Junction_13602_Junction_13897_Junction_14325 J004 5_Junction_13952_Junction_13954 J001	rrn-3.1	WBGene00004622	F31C3.9	I_+_15065200_15065301_15065659_15065673_15065704_15065793_15065971_15065984_15066015_15066060_15066401_15066422_15066789_15066821_15066826_15067090_15067342 5_Junction_13896_Junction_13897 J002 5_Junction_13513_Junction_13516_Junction_13518 J002 3_Junction_13513_Junction_13848_Junction_13854_Junction_13896_Junction_13952_Junction_14257 J006 3_Junction_12876_Junction_13397_Junction_13449_Junction_13516 J001 3_Junction_12694_Junction_13602_Junction_13897_Junction_14325 J004 5_Junction_13952_Junction_13954 J001																			0%																							0.00456755037810872%
rrn-3.1 I_+_15065200_15065301_15065659_15065673_15065704_15065793_15065971_15065984_15066015_15066060_15066401_15066422_15066789_15066821_15066826_15067090_15067342 5_Junction_13896_Junction_13897 J002 5_Junction_13513_Junction_13516_Junction_13518 J002 3_Junction_13513_Junction_13848_Junction_13854_Junction_13896_Junction_13952_Junction_14257 J006 3_Junction_12876_Junction_13397_Junction_13449_Junction_13516 J001 3_Junction_12694_Junction_13602_Junction_13897_Junction_14325 J004 5_Junction_13952_Junction_13954 J002	rrn-3.1	WBGene00004622	F31C3.9	I_+_15065200_15065301_15065659_15065673_15065704_15065793_15065971_15065984_15066015_15066060_15066401_15066422_15066789_15066821_15066826_15067090_15067342 5_Junction_13896_Junction_13897 J002 5_Junction_13513_Junction_13516_Junction_13518 J002 3_Junction_13513_Junction_13848_Junction_13854_Junction_13896_Junction_13952_Junction_14257 J006 3_Junction_12876_Junction_13397_Junction_13449_Junction_13516 J001 3_Junction_12694_Junction_13602_Junction_13897_Junction_14325 J004 5_Junction_13952_Junction_13954 J002																			0%																							0.00468831319292429%
rrn-3.1 I_+_15065200_15065301_15065659_15065673_15065704_15065793_15065971_15065984_15066015_15066060_15066401_15066422_15066789_15066821_15066826_15067090_15067342 5_Junction_13896_Junction_13897 J002 5_Junction_13513_Junction_13516_Junction_13518 J002 3_Junction_13513_Junction_13848_Junction_13854_Junction_13896_Junction_13952_Junction_14257 J006 3_Junction_12876_Junction_13397_Junction_13449_Junction_13516 J002 3_Junction_12694_Junction_13602_Junction_13897_Junction_14325 J001 5_Junction_13952_Junction_13954 J001	rrn-3.1	WBGene00004622	F31C3.9	I_+_15065200_15065301_15065659_15065673_15065704_15065793_15065971_15065984_15066015_15066060_15066401_15066422_15066789_15066821_15066826_15067090_15067342 5_Junction_13896_Junction_13897 J002 5_Junction_13513_Junction_13516_Junction_13518 J002 3_Junction_13513_Junction_13848_Junction_13854_Junction_13896_Junction_13952_Junction_14257 J006 3_Junction_12876_Junction_13397_Junction_13449_Junction_13516 J002 3_Junction_12694_Junction_13602_Junction_13897_Junction_14325 J001 5_Junction_13952_Junction_13954 J001																			0%																							0.00965621047886012%
rrn-3.1 I_+_15065200_15065301_15065659_15065673_15065704_15065793_15065971_15065984_15066015_15066060_15066401_15066422_15066789_15066821_15066826_15067090_15067342 5_Junction_13896_Junction_13897 J002 5_Junction_13513_Junction_13516_Junction_13518 J002 3_Junction_13513_Junction_13848_Junction_13854_Junction_13896_Junction_13952_Junction_14257 J006 3_Junction_12876_Junction_13397_Junction_13449_Junction_13516 J002 3_Junction_12694_Junction_13602_Junction_13897_Junction_14325 J001 5_Junction_13952_Junction_13954 J002	rrn-3.1	WBGene00004622	F31C3.9	I_+_15065200_15065301_15065659_15065673_15065704_15065793_15065971_15065984_15066015_15066060_15066401_15066422_15066789_15066821_15066826_15067090_15067342 5_Junction_13896_Junction_13897 J002 5_Junction_13513_Junction_13516_Junction_13518 J002 3_Junction_13513_Junction_13848_Junction_13854_Junction_13896_Junction_13952_Junction_14257 J006 3_Junction_12876_Junction_13397_Junction_13449_Junction_13516 J002 3_Junction_12694_Junction_13602_Junction_13897_Junction_14325 J001 5_Junction_13952_Junction_13954 J002																			0%																							0.0100550558313887%
rrn-3.1 I_+_15065200_15065301_15065659_15065673_15065704_15065793_15065971_15065984_15066015_15066060_15066401_15066422_15066789_15066821_15066826_15067090_15067342 5_Junction_13896_Junction_13897 J002 5_Junction_13513_Junction_13516_Junction_13518 J002 3_Junction_13513_Junction_13848_Junction_13854_Junction_13896_Junction_13952_Junction_14257 J006 3_Junction_12876_Junction_13397_Junction_13449_Junction_13516 J002 3_Junction_12694_Junction_13602_Junction_13897_Junction_14325 J002 5_Junction_13952_Junction_13954 J001	rrn-3.1	WBGene00004622	F31C3.9	I_+_15065200_15065301_15065659_15065673_15065704_15065793_15065971_15065984_15066015_15066060_15066401_15066422_15066789_15066821_15066826_15067090_15067342 5_Junction_13896_Junction_13897 J002 5_Junction_13513_Junction_13516_Junction_13518 J002 3_Junction_13513_Junction_13848_Junction_13854_Junction_13896_Junction_13952_Junction_14257 J006 3_Junction_12876_Junction_13397_Junction_13449_Junction_13516 J002 3_Junction_12694_Junction_13602_Junction_13897_Junction_14325 J002 5_Junction_13952_Junction_13954 J001																			0%																							0.00388818276867465%
rrn-3.1 I_+_15065200_15065301_15065659_15065673_15065704_15065793_15065971_15065984_15066015_15066060_15066401_15066422_15066789_15066821_15066826_15067090_15067342 5_Junction_13896_Junction_13897 J002 5_Junction_13513_Junction_13516_Junction_13518 J002 3_Junction_13513_Junction_13848_Junction_13854_Junction_13896_Junction_13952_Junction_14257 J006 3_Junction_12876_Junction_13397_Junction_13449_Junction_13516 J002 3_Junction_12694_Junction_13602_Junction_13897_Junction_14325 J002 5_Junction_13952_Junction_13954 J002	rrn-3.1	WBGene00004622	F31C3.9	I_+_15065200_15065301_15065659_15065673_15065704_15065793_15065971_15065984_15066015_15066060_15066401_15066422_15066789_15066821_15066826_15067090_15067342 5_Junction_13896_Junction_13897 J002 5_Junction_13513_Junction_13516_Junction_13518 J002 3_Junction_13513_Junction_13848_Junction_13854_Junction_13896_Junction_13952_Junction_14257 J006 3_Junction_12876_Junction_13397_Junction_13449_Junction_13516 J002 3_Junction_12694_Junction_13602_Junction_13897_Junction_14325 J002 5_Junction_13952_Junction_13954 J002																			0%																							0.00377355670855178%
rrn-3.1 I_+_15065200_15065301_15065659_15065673_15065704_15065793_15065971_15065984_15066015_15066060_15066401_15066422_15066789_15066821_15066826_15067090_15067342 5_Junction_13896_Junction_13897 J002 5_Junction_13513_Junction_13516_Junction_13518 J002 3_Junction_13513_Junction_13848_Junction_13854_Junction_13896_Junction_13952_Junction_14257 J006 3_Junction_12876_Junction_13397_Junction_13449_Junction_13516 J002 3_Junction_12694_Junction_13602_Junction_13897_Junction_14325 J003 5_Junction_13952_Junction_13954 J001	rrn-3.1	WBGene00004622	F31C3.9	I_+_15065200_15065301_15065659_15065673_15065704_15065793_15065971_15065984_15066015_15066060_15066401_15066422_15066789_15066821_15066826_15067090_15067342 5_Junction_13896_Junction_13897 J002 5_Junction_13513_Junction_13516_Junction_13518 J002 3_Junction_13513_Junction_13848_Junction_13854_Junction_13896_Junction_13952_Junction_14257 J006 3_Junction_12876_Junction_13397_Junction_13449_Junction_13516 J002 3_Junction_12694_Junction_13602_Junction_13897_Junction_14325 J003 5_Junction_13952_Junction_13954 J001																			0%																							0.00644614794707469%
rrn-3.1 I_+_15065200_15065301_15065659_15065673_15065704_15065793_15065971_15065984_15066015_15066060_15066401_15066422_15066789_15066821_15066826_15067090_15067342 5_Junction_13896_Junction_13897 J002 5_Junction_13513_Junction_13516_Junction_13518 J002 3_Junction_13513_Junction_13848_Junction_13854_Junction_13896_Junction_13952_Junction_14257 J006 3_Junction_12876_Junction_13397_Junction_13449_Junction_13516 J002 3_Junction_12694_Junction_13602_Junction_13897_Junction_14325 J003 5_Junction_13952_Junction_13954 J002	rrn-3.1	WBGene00004622	F31C3.9	I_+_15065200_15065301_15065659_15065673_15065704_15065793_15065971_15065984_15066015_15066060_15066401_15066422_15066789_15066821_15066826_15067090_15067342 5_Junction_13896_Junction_13897 J002 5_Junction_13513_Junction_13516_Junction_13518 J002 3_Junction_13513_Junction_13848_Junction_13854_Junction_13896_Junction_13952_Junction_14257 J006 3_Junction_12876_Junction_13397_Junction_13449_Junction_13516 J002 3_Junction_12694_Junction_13602_Junction_13897_Junction_14325 J003 5_Junction_13952_Junction_13954 J002																			0%																							0.00644296336062142%
rrn-3.1 I_+_15065200_15065301_15065659_15065673_15065704_15065793_15065971_15065984_15066015_15066060_15066401_15066422_15066789_15066821_15066826_15067090_15067342 5_Junction_13896_Junction_13897 J002 5_Junction_13513_Junction_13516_Junction_13518 J002 3_Junction_13513_Junction_13848_Junction_13854_Junction_13896_Junction_13952_Junction_14257 J006 3_Junction_12876_Junction_13397_Junction_13449_Junction_13516 J002 3_Junction_12694_Junction_13602_Junction_13897_Junction_14325 J004 5_Junction_13952_Junction_13954 J001	rrn-3.1	WBGene00004622	F31C3.9	I_+_15065200_15065301_15065659_15065673_15065704_15065793_15065971_15065984_15066015_15066060_15066401_15066422_15066789_15066821_15066826_15067090_15067342 5_Junction_13896_Junction_13897 J002 5_Junction_13513_Junction_13516_Junction_13518 J002 3_Junction_13513_Junction_13848_Junction_13854_Junction_13896_Junction_13952_Junction_14257 J006 3_Junction_12876_Junction_13397_Junction_13449_Junction_13516 J002 3_Junction_12694_Junction_13602_Junction_13897_Junction_14325 J004 5_Junction_13952_Junction_13954 J001																			0%																							0.00554835691194642%
rrn-3.1 I_+_15065200_15065301_15065659_15065673_15065704_15065793_15065971_15065984_15066015_15066060_15066401_15066422_15066789_15066821_15066826_15067090_15067342 5_Junction_13896_Junction_13897 J002 5_Junction_13513_Junction_13516_Junction_13518 J002 3_Junction_13513_Junction_13848_Junction_13854_Junction_13896_Junction_13952_Junction_14257 J006 3_Junction_12876_Junction_13397_Junction_13449_Junction_13516 J002 3_Junction_12694_Junction_13602_Junction_13897_Junction_14325 J004 5_Junction_13952_Junction_13954 J002	rrn-3.1	WBGene00004622	F31C3.9	I_+_15065200_15065301_15065659_15065673_15065704_15065793_15065971_15065984_15066015_15066060_15066401_15066422_15066789_15066821_15066826_15067090_15067342 5_Junction_13896_Junction_13897 J002 5_Junction_13513_Junction_13516_Junction_13518 J002 3_Junction_13513_Junction_13848_Junction_13854_Junction_13896_Junction_13952_Junction_14257 J006 3_Junction_12876_Junction_13397_Junction_13449_Junction_13516 J002 3_Junction_12694_Junction_13602_Junction_13897_Junction_14325 J004 5_Junction_13952_Junction_13954 J002																			0%																							0.00592970663276384%
rrn-3.1 I_+_15065200_15065301_15065659_15065673_15065704_15065793_15065971_15065984_15066015_15066060_15066401_15066422_15066789_15066821_15066826_15067090_15067342 5_Junction_13896_Junction_13897 J002 5_Junction_13513_Junction_13516_Junction_13518 J002 3_Junction_13513_Junction_13848_Junction_13854_Junction_13896_Junction_13952_Junction_14257 J006 3_Junction_12876_Junction_13397_Junction_13449_Junction_13516 J003 3_Junction_12694_Junction_13602_Junction_13897_Junction_14325 J001 5_Junction_13952_Junction_13954 J001	rrn-3.1	WBGene00004622	F31C3.9	I_+_15065200_15065301_15065659_15065673_15065704_15065793_15065971_15065984_15066015_15066060_15066401_15066422_15066789_15066821_15066826_15067090_15067342 5_Junction_13896_Junction_13897 J002 5_Junction_13513_Junction_13516_Junction_13518 J002 3_Junction_13513_Junction_13848_Junction_13854_Junction_13896_Junction_13952_Junction_14257 J006 3_Junction_12876_Junction_13397_Junction_13449_Junction_13516 J003 3_Junction_12694_Junction_13602_Junction_13897_Junction_14325 J001 5_Junction_13952_Junction_13954 J001																			0.00254536963758%																							0.0413345409025149%
rrn-3.1 I_+_15065200_15065301_15065659_15065673_15065704_15065793_15065971_15065984_15066015_15066060_15066401_15066422_15066789_15066821_15066826_15067090_15067342 5_Junction_13896_Junction_13897 J002 5_Junction_13513_Junction_13516_Junction_13518 J002 3_Junction_13513_Junction_13848_Junction_13854_Junction_13896_Junction_13952_Junction_14257 J006 3_Junction_12876_Junction_13397_Junction_13449_Junction_13516 J003 3_Junction_12694_Junction_13602_Junction_13897_Junction_14325 J001 5_Junction_13952_Junction_13954 J002	rrn-3.1	WBGene00004622	F31C3.9	I_+_15065200_15065301_15065659_15065673_15065704_15065793_15065971_15065984_15066015_15066060_15066401_15066422_15066789_15066821_15066826_15067090_15067342 5_Junction_13896_Junction_13897 J002 5_Junction_13513_Junction_13516_Junction_13518 J002 3_Junction_13513_Junction_13848_Junction_13854_Junction_13896_Junction_13952_Junction_14257 J006 3_Junction_12876_Junction_13397_Junction_13449_Junction_13516 J003 3_Junction_12694_Junction_13602_Junction_13897_Junction_14325 J001 5_Junction_13952_Junction_13954 J002																			0%																							0.0425738617596028%
rrn-3.1 I_+_15065200_15065301_15065659_15065673_15065704_15065793_15065971_15065984_15066015_15066060_15066401_15066422_15066789_15066821_15066826_15067090_15067342 5_Junction_13896_Junction_13897 J002 5_Junction_13513_Junction_13516_Junction_13518 J002 3_Junction_13513_Junction_13848_Junction_13854_Junction_13896_Junction_13952_Junction_14257 J006 3_Junction_12876_Junction_13397_Junction_13449_Junction_13516 J003 3_Junction_12694_Junction_13602_Junction_13897_Junction_14325 J002 5_Junction_13952_Junction_13954 J001	rrn-3.1	WBGene00004622	F31C3.9	I_+_15065200_15065301_15065659_15065673_15065704_15065793_15065971_15065984_15066015_15066060_15066401_15066422_15066789_15066821_15066826_15067090_15067342 5_Junction_13896_Junction_13897 J002 5_Junction_13513_Junction_13516_Junction_13518 J002 3_Junction_13513_Junction_13848_Junction_13854_Junction_13896_Junction_13952_Junction_14257 J006 3_Junction_12876_Junction_13397_Junction_13449_Junction_13516 J003 3_Junction_12694_Junction_13602_Junction_13897_Junction_14325 J002 5_Junction_13952_Junction_13954 J001																			0.00339382618344%																							0.0166503966483368%
rrn-3.1 I_+_15065200_15065301_15065659_15065673_15065704_15065793_15065971_15065984_15066015_15066060_15066401_15066422_15066789_15066821_15066826_15067090_15067342 5_Junction_13896_Junction_13897 J002 5_Junction_13513_Junction_13516_Junction_13518 J002 3_Junction_13513_Junction_13848_Junction_13854_Junction_13896_Junction_13952_Junction_14257 J006 3_Junction_12876_Junction_13397_Junction_13449_Junction_13516 J003 3_Junction_12694_Junction_13602_Junction_13897_Junction_14325 J002 5_Junction_13952_Junction_13954 J002	rrn-3.1	WBGene00004622	F31C3.9	I_+_15065200_15065301_15065659_15065673_15065704_15065793_15065971_15065984_15066015_15066060_15066401_15066422_15066789_15066821_15066826_15067090_15067342 5_Junction_13896_Junction_13897 J002 5_Junction_13513_Junction_13516_Junction_13518 J002 3_Junction_13513_Junction_13848_Junction_13854_Junction_13896_Junction_13952_Junction_14257 J006 3_Junction_12876_Junction_13397_Junction_13449_Junction_13516 J003 3_Junction_12694_Junction_13602_Junction_13897_Junction_14325 J002 5_Junction_13952_Junction_13954 J002																			0%																							0.0160104253744199%
rrn-3.1 I_+_15065200_15065301_15065659_15065673_15065704_15065793_15065971_15065984_15066015_15066060_15066401_15066422_15066789_15066821_15066826_15067090_15067342 5_Junction_13896_Junction_13897 J002 5_Junction_13513_Junction_13516_Junction_13518 J002 3_Junction_13513_Junction_13848_Junction_13854_Junction_13896_Junction_13952_Junction_14257 J006 3_Junction_12876_Junction_13397_Junction_13449_Junction_13516 J003 3_Junction_12694_Junction_13602_Junction_13897_Junction_14325 J003 5_Junction_13952_Junction_13954 J001	rrn-3.1	WBGene00004622	F31C3.9	I_+_15065200_15065301_15065659_15065673_15065704_15065793_15065971_15065984_15066015_15066060_15066401_15066422_15066789_15066821_15066826_15067090_15067342 5_Junction_13896_Junction_13897 J002 5_Junction_13513_Junction_13516_Junction_13518 J002 3_Junction_13513_Junction_13848_Junction_13854_Junction_13896_Junction_13952_Junction_14257 J006 3_Junction_12876_Junction_13397_Junction_13449_Junction_13516 J003 3_Junction_12694_Junction_13602_Junction_13897_Junction_14325 J003 5_Junction_13952_Junction_13954 J001																			0.00169691309172%																							0.0265611791995895%
rrn-3.1 I_+_15065200_15065301_15065659_15065673_15065704_15065793_15065971_15065984_15066015_15066060_15066401_15066422_15066789_15066821_15066826_15067090_15067342 5_Junction_13896_Junction_13897 J002 5_Junction_13513_Junction_13516_Junction_13518 J002 3_Junction_13513_Junction_13848_Junction_13854_Junction_13896_Junction_13952_Junction_14257 J006 3_Junction_12876_Junction_13397_Junction_13449_Junction_13516 J003 3_Junction_12694_Junction_13602_Junction_13897_Junction_14325 J003 5_Junction_13952_Junction_13954 J002	rrn-3.1	WBGene00004622	F31C3.9	I_+_15065200_15065301_15065659_15065673_15065704_15065793_15065971_15065984_15066015_15066060_15066401_15066422_15066789_15066821_15066826_15067090_15067342 5_Junction_13896_Junction_13897 J002 5_Junction_13513_Junction_13516_Junction_13518 J002 3_Junction_13513_Junction_13848_Junction_13854_Junction_13896_Junction_13952_Junction_14257 J006 3_Junction_12876_Junction_13397_Junction_13449_Junction_13516 J003 3_Junction_12694_Junction_13602_Junction_13897_Junction_14325 J003 5_Junction_13952_Junction_13954 J002																			0%																							0.0260312996526412%
rrn-3.1 I_+_15065200_15065301_15065659_15065673_15065704_15065793_15065971_15065984_15066015_15066060_15066401_15066422_15066789_15066821_15066826_15067090_15067342 5_Junction_13896_Junction_13897 J002 5_Junction_13513_Junction_13516_Junction_13518 J002 3_Junction_13513_Junction_13848_Junction_13854_Junction_13896_Junction_13952_Junction_14257 J006 3_Junction_12876_Junction_13397_Junction_13449_Junction_13516 J003 3_Junction_12694_Junction_13602_Junction_13897_Junction_14325 J004 5_Junction_13952_Junction_13954 J001	rrn-3.1	WBGene00004622	F31C3.9	I_+_15065200_15065301_15065659_15065673_15065704_15065793_15065971_15065984_15066015_15066060_15066401_15066422_15066789_15066821_15066826_15067090_15067342 5_Junction_13896_Junction_13897 J002 5_Junction_13513_Junction_13516_Junction_13518 J002 3_Junction_13513_Junction_13848_Junction_13854_Junction_13896_Junction_13952_Junction_14257 J006 3_Junction_12876_Junction_13397_Junction_13449_Junction_13516 J003 3_Junction_12694_Junction_13602_Junction_13897_Junction_14325 J004 5_Junction_13952_Junction_13954 J001																			0%																							0.0246892399875942%
rrn-3.1 I_+_15065200_15065301_15065659_15065673_15065704_15065793_15065971_15065984_15066015_15066060_15066401_15066422_15066789_15066821_15066826_15067090_15067342 5_Junction_13896_Junction_13897 J002 5_Junction_13513_Junction_13516_Junction_13518 J002 3_Junction_13513_Junction_13848_Junction_13854_Junction_13896_Junction_13952_Junction_14257 J006 3_Junction_12876_Junction_13397_Junction_13449_Junction_13516 J003 3_Junction_12694_Junction_13602_Junction_13897_Junction_14325 J004 5_Junction_13952_Junction_13954 J002	rrn-3.1	WBGene00004622	F31C3.9	I_+_15065200_15065301_15065659_15065673_15065704_15065793_15065971_15065984_15066015_15066060_15066401_15066422_15066789_15066821_15066826_15067090_15067342 5_Junction_13896_Junction_13897 J002 5_Junction_13513_Junction_13516_Junction_13518 J002 3_Junction_13513_Junction_13848_Junction_13854_Junction_13896_Junction_13952_Junction_14257 J006 3_Junction_12876_Junction_13397_Junction_13449_Junction_13516 J003 3_Junction_12694_Junction_13602_Junction_13897_Junction_14325 J004 5_Junction_13952_Junction_13954 J002																			0%																							0.0261303770306077%
rrn-3.1 I_+_15065200_15065301_15065659_15065673_15065704_15065793_15065971_15065984_15066015_15066060_15066401_15066422_15066789_15066821_15066826_15067090_15067342 5_Junction_13896_Junction_13897 J002 5_Junction_13513_Junction_13516_Junction_13518 J002 3_Junction_13513_Junction_13848_Junction_13854_Junction_13896_Junction_13952_Junction_14257 J006 3_Junction_12876_Junction_13397_Junction_13449_Junction_13516 J004 3_Junction_12694_Junction_13602_Junction_13897_Junction_14325 J001 5_Junction_13952_Junction_13954 J001	rrn-3.1	WBGene00004622	F31C3.9	I_+_15065200_15065301_15065659_15065673_15065704_15065793_15065971_15065984_15066015_15066060_15066401_15066422_15066789_15066821_15066826_15067090_15067342 5_Junction_13896_Junction_13897 J002 5_Junction_13513_Junction_13516_Junction_13518 J002 3_Junction_13513_Junction_13848_Junction_13854_Junction_13896_Junction_13952_Junction_14257 J006 3_Junction_12876_Junction_13397_Junction_13449_Junction_13516 J004 3_Junction_12694_Junction_13602_Junction_13897_Junction_14325 J001 5_Junction_13952_Junction_13954 J001																			0.00254536963758%																							0.00822368368050084%
rrn-3.1 I_+_15065200_15065301_15065659_15065673_15065704_15065793_15065971_15065984_15066015_15066060_15066401_15066422_15066789_15066821_15066826_15067090_15067342 5_Junction_13896_Junction_13897 J002 5_Junction_13513_Junction_13516_Junction_13518 J002 3_Junction_13513_Junction_13848_Junction_13854_Junction_13896_Junction_13952_Junction_14257 J006 3_Junction_12876_Junction_13397_Junction_13449_Junction_13516 J004 3_Junction_12694_Junction_13602_Junction_13897_Junction_14325 J001 5_Junction_13952_Junction_13954 J002	rrn-3.1	WBGene00004622	F31C3.9	I_+_15065200_15065301_15065659_15065673_15065704_15065793_15065971_15065984_15066015_15066060_15066401_15066422_15066789_15066821_15066826_15067090_15067342 5_Junction_13896_Junction_13897 J002 5_Junction_13513_Junction_13516_Junction_13518 J002 3_Junction_13513_Junction_13848_Junction_13854_Junction_13896_Junction_13952_Junction_14257 J006 3_Junction_12876_Junction_13397_Junction_13449_Junction_13516 J004 3_Junction_12694_Junction_13602_Junction_13897_Junction_14325 J001 5_Junction_13952_Junction_13954 J002																			0%																							0.00814737572449736%
rrn-3.1 I_+_15065200_15065301_15065659_15065673_15065704_15065793_15065971_15065984_15066015_15066060_15066401_15066422_15066789_15066821_15066826_15067090_15067342 5_Junction_13896_Junction_13897 J002 5_Junction_13513_Junction_13516_Junction_13518 J002 3_Junction_13513_Junction_13848_Junction_13854_Junction_13896_Junction_13952_Junction_14257 J006 3_Junction_12876_Junction_13397_Junction_13449_Junction_13516 J004 3_Junction_12694_Junction_13602_Junction_13897_Junction_14325 J002 5_Junction_13952_Junction_13954 J001	rrn-3.1	WBGene00004622	F31C3.9	I_+_15065200_15065301_15065659_15065673_15065704_15065793_15065971_15065984_15066015_15066060_15066401_15066422_15066789_15066821_15066826_15067090_15067342 5_Junction_13896_Junction_13897 J002 5_Junction_13513_Junction_13516_Junction_13518 J002 3_Junction_13513_Junction_13848_Junction_13854_Junction_13896_Junction_13952_Junction_14257 J006 3_Junction_12876_Junction_13397_Junction_13449_Junction_13516 J004 3_Junction_12694_Junction_13602_Junction_13897_Junction_14325 J002 5_Junction_13952_Junction_13954 J001																			0.00339382618344%																							0.00336209680966889%
rrn-3.1 I_+_15065200_15065301_15065659_15065673_15065704_15065793_15065971_15065984_15066015_15066060_15066401_15066422_15066789_15066821_15066826_15067090_15067342 5_Junction_13896_Junction_13897 J002 5_Junction_13513_Junction_13516_Junction_13518 J002 3_Junction_13513_Junction_13848_Junction_13854_Junction_13896_Junction_13952_Junction_14257 J006 3_Junction_12876_Junction_13397_Junction_13449_Junction_13516 J004 3_Junction_12694_Junction_13602_Junction_13897_Junction_14325 J002 5_Junction_13952_Junction_13954 J002	rrn-3.1	WBGene00004622	F31C3.9	I_+_15065200_15065301_15065659_15065673_15065704_15065793_15065971_15065984_15066015_15066060_15066401_15066422_15066789_15066821_15066826_15067090_15067342 5_Junction_13896_Junction_13897 J002 5_Junction_13513_Junction_13516_Junction_13518 J002 3_Junction_13513_Junction_13848_Junction_13854_Junction_13896_Junction_13952_Junction_14257 J006 3_Junction_12876_Junction_13397_Junction_13449_Junction_13516 J004 3_Junction_12694_Junction_13602_Junction_13897_Junction_14325 J002 5_Junction_13952_Junction_13954 J002																			0%																							0.00315364793297747%
rrn-3.1 I_+_15065200_15065301_15065659_15065673_15065704_15065793_15065971_15065984_15066015_15066060_15066401_15066422_15066789_15066821_15066826_15067090_15067342 5_Junction_13896_Junction_13897 J002 5_Junction_13513_Junction_13516_Junction_13518 J002 3_Junction_13513_Junction_13848_Junction_13854_Junction_13896_Junction_13952_Junction_14257 J006 3_Junction_12876_Junction_13397_Junction_13449_Junction_13516 J004 3_Junction_12694_Junction_13602_Junction_13897_Junction_14325 J003 5_Junction_13952_Junction_13954 J001	rrn-3.1	WBGene00004622	F31C3.9	I_+_15065200_15065301_15065659_15065673_15065704_15065793_15065971_15065984_15066015_15066060_15066401_15066422_15066789_15066821_15066826_15067090_15067342 5_Junction_13896_Junction_13897 J002 5_Junction_13513_Junction_13516_Junction_13518 J002 3_Junction_13513_Junction_13848_Junction_13854_Junction_13896_Junction_13952_Junction_14257 J006 3_Junction_12876_Junction_13397_Junction_13449_Junction_13516 J004 3_Junction_12694_Junction_13602_Junction_13897_Junction_14325 J003 5_Junction_13952_Junction_13954 J001																			0.00169691309172%																							0.00530079347127138%
rrn-3.1 I_+_15065200_15065301_15065659_15065673_15065704_15065793_15065971_15065984_15066015_15066060_15066401_15066422_15066789_15066821_15066826_15067090_15067342 5_Junction_13896_Junction_13897 J002 5_Junction_13513_Junction_13516_Junction_13518 J002 3_Junction_13513_Junction_13848_Junction_13854_Junction_13896_Junction_13952_Junction_14257 J006 3_Junction_12876_Junction_13397_Junction_13449_Junction_13516 J004 3_Junction_12694_Junction_13602_Junction_13897_Junction_14325 J003 5_Junction_13952_Junction_13954 J002	rrn-3.1	WBGene00004622	F31C3.9	I_+_15065200_15065301_15065659_15065673_15065704_15065793_15065971_15065984_15066015_15066060_15066401_15066422_15066789_15066821_15066826_15067090_15067342 5_Junction_13896_Junction_13897 J002 5_Junction_13513_Junction_13516_Junction_13518 J002 3_Junction_13513_Junction_13848_Junction_13854_Junction_13896_Junction_13952_Junction_14257 J006 3_Junction_12876_Junction_13397_Junction_13449_Junction_13516 J004 3_Junction_12694_Junction_13602_Junction_13897_Junction_14325 J003 5_Junction_13952_Junction_13954 J002																			0%																							0.00505851355890026%
rrn-3.1 I_+_15065200_15065301_15065659_15065673_15065704_15065793_15065971_15065984_15066015_15066060_15066401_15066422_15066789_15066821_15066826_15067090_15067342 5_Junction_13896_Junction_13897 J002 5_Junction_13513_Junction_13516_Junction_13518 J002 3_Junction_13513_Junction_13848_Junction_13854_Junction_13896_Junction_13952_Junction_14257 J006 3_Junction_12876_Junction_13397_Junction_13449_Junction_13516 J004 3_Junction_12694_Junction_13602_Junction_13897_Junction_14325 J004 5_Junction_13952_Junction_13954 J001	rrn-3.1	WBGene00004622	F31C3.9	I_+_15065200_15065301_15065659_15065673_15065704_15065793_15065971_15065984_15066015_15066060_15066401_15066422_15066789_15066821_15066826_15067090_15067342 5_Junction_13896_Junction_13897 J002 5_Junction_13513_Junction_13516_Junction_13518 J002 3_Junction_13513_Junction_13848_Junction_13854_Junction_13896_Junction_13952_Junction_14257 J006 3_Junction_12876_Junction_13397_Junction_13449_Junction_13516 J004 3_Junction_12694_Junction_13602_Junction_13897_Junction_14325 J004 5_Junction_13952_Junction_13954 J001																			0%																							0.00512195575673864%
rrn-3.1 I_+_15065200_15065301_15065659_15065673_15065704_15065793_15065971_15065984_15066015_15066060_15066401_15066422_15066789_15066821_15066826_15067090_15067342 5_Junction_13896_Junction_13897 J002 5_Junction_13513_Junction_13516_Junction_13518 J002 3_Junction_13513_Junction_13848_Junction_13854_Junction_13896_Junction_13952_Junction_14257 J006 3_Junction_12876_Junction_13397_Junction_13449_Junction_13516 J004 3_Junction_12694_Junction_13602_Junction_13897_Junction_14325 J004 5_Junction_13952_Junction_13954 J002	rrn-3.1	WBGene00004622	F31C3.9	I_+_15065200_15065301_15065659_15065673_15065704_15065793_15065971_15065984_15066015_15066060_15066401_15066422_15066789_15066821_15066826_15067090_15067342 5_Junction_13896_Junction_13897 J002 5_Junction_13513_Junction_13516_Junction_13518 J002 3_Junction_13513_Junction_13848_Junction_13854_Junction_13896_Junction_13952_Junction_14257 J006 3_Junction_12876_Junction_13397_Junction_13449_Junction_13516 J004 3_Junction_12694_Junction_13602_Junction_13897_Junction_14325 J004 5_Junction_13952_Junction_13954 J002																			0%																							0.00519285916100587%
rrn-3.1 I_+_15065200_15065301_15065659_15065673_15065704_15065793_15065971_15065984_15066015_15066060_15066401_15066422_15066789_15066821_15066826_15067090_15067342 5_Junction_13896_Junction_13897 J002 5_Junction_13513_Junction_13516_Junction_13518 J003 3_Junction_13513_Junction_13848_Junction_13854_Junction_13896_Junction_13952_Junction_14257 J001 3_Junction_12876_Junction_13397_Junction_13449_Junction_13516 J001 3_Junction_12694_Junction_13602_Junction_13897_Junction_14325 J001 5_Junction_13952_Junction_13954 J001	rrn-3.1	WBGene00004622	F31C3.9	I_+_15065200_15065301_15065659_15065673_15065704_15065793_15065971_15065984_15066015_15066060_15066401_15066422_15066789_15066821_15066826_15067090_15067342 5_Junction_13896_Junction_13897 J002 5_Junction_13513_Junction_13516_Junction_13518 J003 3_Junction_13513_Junction_13848_Junction_13854_Junction_13896_Junction_13952_Junction_14257 J001 3_Junction_12876_Junction_13397_Junction_13449_Junction_13516 J001 3_Junction_12694_Junction_13602_Junction_13897_Junction_14325 J001 5_Junction_13952_Junction_13954 J001																			0.0914218870981008%																							0.0161488998599393%
rrn-3.1 I_+_15065200_15065301_15065659_15065673_15065704_15065793_15065971_15065984_15066015_15066060_15066401_15066422_15066789_15066821_15066826_15067090_15067342 5_Junction_13896_Junction_13897 J002 5_Junction_13513_Junction_13516_Junction_13518 J003 3_Junction_13513_Junction_13848_Junction_13854_Junction_13896_Junction_13952_Junction_14257 J001 3_Junction_12876_Junction_13397_Junction_13449_Junction_13516 J001 3_Junction_12694_Junction_13602_Junction_13897_Junction_14325 J001 5_Junction_13952_Junction_13954 J002	rrn-3.1	WBGene00004622	F31C3.9	I_+_15065200_15065301_15065659_15065673_15065704_15065793_15065971_15065984_15066015_15066060_15066401_15066422_15066789_15066821_15066826_15067090_15067342 5_Junction_13896_Junction_13897 J002 5_Junction_13513_Junction_13516_Junction_13518 J003 3_Junction_13513_Junction_13848_Junction_13854_Junction_13896_Junction_13952_Junction_14257 J001 3_Junction_12876_Junction_13397_Junction_13449_Junction_13516 J001 3_Junction_12694_Junction_13602_Junction_13897_Junction_14325 J001 5_Junction_13952_Junction_13954 J002																			0.0429816047378992%																							0.0178349265843807%
rrn-3.1 I_+_15065200_15065301_15065659_15065673_15065704_15065793_15065971_15065984_15066015_15066060_15066401_15066422_15066789_15066821_15066826_15067090_15067342 5_Junction_13896_Junction_13897 J002 5_Junction_13513_Junction_13516_Junction_13518 J003 3_Junction_13513_Junction_13848_Junction_13854_Junction_13896_Junction_13952_Junction_14257 J001 3_Junction_12876_Junction_13397_Junction_13449_Junction_13516 J001 3_Junction_12694_Junction_13602_Junction_13897_Junction_14325 J002 5_Junction_13952_Junction_13954 J001	rrn-3.1	WBGene00004622	F31C3.9	I_+_15065200_15065301_15065659_15065673_15065704_15065793_15065971_15065984_15066015_15066060_15066401_15066422_15066789_15066821_15066826_15067090_15067342 5_Junction_13896_Junction_13897 J002 5_Junction_13513_Junction_13516_Junction_13518 J003 3_Junction_13513_Junction_13848_Junction_13854_Junction_13896_Junction_13952_Junction_14257 J001 3_Junction_12876_Junction_13397_Junction_13449_Junction_13516 J001 3_Junction_12694_Junction_13602_Junction_13897_Junction_14325 J002 5_Junction_13952_Junction_13954 J001																			0.0155062236818508%																							0.00932289077309399%
rrn-3.1 I_+_15065200_15065301_15065659_15065673_15065704_15065793_15065971_15065984_15066015_15066060_15066401_15066422_15066789_15066821_15066826_15067090_15067342 5_Junction_13896_Junction_13897 J002 5_Junction_13513_Junction_13516_Junction_13518 J003 3_Junction_13513_Junction_13848_Junction_13854_Junction_13896_Junction_13952_Junction_14257 J001 3_Junction_12876_Junction_13397_Junction_13449_Junction_13516 J001 3_Junction_12694_Junction_13602_Junction_13897_Junction_14325 J002 5_Junction_13952_Junction_13954 J002	rrn-3.1	WBGene00004622	F31C3.9	I_+_15065200_15065301_15065659_15065673_15065704_15065793_15065971_15065984_15066015_15066060_15066401_15066422_15066789_15066821_15066826_15067090_15067342 5_Junction_13896_Junction_13897 J002 5_Junction_13513_Junction_13516_Junction_13518 J003 3_Junction_13513_Junction_13848_Junction_13854_Junction_13896_Junction_13952_Junction_14257 J001 3_Junction_12876_Junction_13397_Junction_13449_Junction_13516 J001 3_Junction_12694_Junction_13602_Junction_13897_Junction_14325 J002 5_Junction_13952_Junction_13954 J002																			0.0190370270266492%																							0.00960439371553181%
rrn-3.1 I_+_15065200_15065301_15065659_15065673_15065704_15065793_15065971_15065984_15066015_15066060_15066401_15066422_15066789_15066821_15066826_15067090_15067342 5_Junction_13896_Junction_13897 J002 5_Junction_13513_Junction_13516_Junction_13518 J003 3_Junction_13513_Junction_13848_Junction_13854_Junction_13896_Junction_13952_Junction_14257 J001 3_Junction_12876_Junction_13397_Junction_13449_Junction_13516 J001 3_Junction_12694_Junction_13602_Junction_13897_Junction_14325 J003 5_Junction_13952_Junction_13954 J001	rrn-3.1	WBGene00004622	F31C3.9	I_+_15065200_15065301_15065659_15065673_15065704_15065793_15065971_15065984_15066015_15066060_15066401_15066422_15066789_15066821_15066826_15067090_15067342 5_Junction_13896_Junction_13897 J002 5_Junction_13513_Junction_13516_Junction_13518 J003 3_Junction_13513_Junction_13848_Junction_13854_Junction_13896_Junction_13952_Junction_14257 J001 3_Junction_12876_Junction_13397_Junction_13449_Junction_13516 J001 3_Junction_12694_Junction_13602_Junction_13897_Junction_14325 J003 5_Junction_13952_Junction_13954 J001																			0.0637689799907016%																							0.0148015650740125%
rrn-3.1 I_+_15065200_15065301_15065659_15065673_15065704_15065793_15065971_15065984_15066015_15066060_15066401_15066422_15066789_15066821_15066826_15067090_15067342 5_Junction_13896_Junction_13897 J002 5_Junction_13513_Junction_13516_Junction_13518 J003 3_Junction_13513_Junction_13848_Junction_13854_Junction_13896_Junction_13952_Junction_14257 J001 3_Junction_12876_Junction_13397_Junction_13449_Junction_13516 J001 3_Junction_12694_Junction_13602_Junction_13897_Junction_14325 J003 5_Junction_13952_Junction_13954 J002	rrn-3.1	WBGene00004622	F31C3.9	I_+_15065200_15065301_15065659_15065673_15065704_15065793_15065971_15065984_15066015_15066060_15066401_15066422_15066789_15066821_15066826_15067090_15067342 5_Junction_13896_Junction_13897 J002 5_Junction_13513_Junction_13516_Junction_13518 J003 3_Junction_13513_Junction_13848_Junction_13854_Junction_13896_Junction_13952_Junction_14257 J001 3_Junction_12876_Junction_13397_Junction_13449_Junction_13516 J001 3_Junction_12694_Junction_13602_Junction_13897_Junction_14325 J003 5_Junction_13952_Junction_13954 J002																			0.0500421523982984%																							0.0154463571294291%
rrn-3.1 I_+_15065200_15065301_15065659_15065673_15065704_15065793_15065971_15065984_15066015_15066060_15066401_15066422_15066789_15066821_15066826_15067090_15067342 5_Junction_13896_Junction_13897 J002 5_Junction_13513_Junction_13516_Junction_13518 J003 3_Junction_13513_Junction_13848_Junction_13854_Junction_13896_Junction_13952_Junction_14257 J001 3_Junction_12876_Junction_13397_Junction_13449_Junction_13516 J001 3_Junction_12694_Junction_13602_Junction_13897_Junction_14325 J004 5_Junction_13952_Junction_13954 J001	rrn-3.1	WBGene00004622	F31C3.9	I_+_15065200_15065301_15065659_15065673_15065704_15065793_15065971_15065984_15066015_15066060_15066401_15066422_15066789_15066821_15066826_15067090_15067342 5_Junction_13896_Junction_13897 J002 5_Junction_13513_Junction_13516_Junction_13518 J003 3_Junction_13513_Junction_13848_Junction_13854_Junction_13896_Junction_13952_Junction_14257 J001 3_Junction_12876_Junction_13397_Junction_13449_Junction_13516 J001 3_Junction_12694_Junction_13602_Junction_13897_Junction_14325 J004 5_Junction_13952_Junction_13954 J001																			0.0347123957386008%																							0.0107345126462446%
rrn-3.1 I_+_15065200_15065301_15065659_15065673_15065704_15065793_15065971_15065984_15066015_15066060_15066401_15066422_15066789_15066821_15066826_15067090_15067342 5_Junction_13896_Junction_13897 J002 5_Junction_13513_Junction_13516_Junction_13518 J003 3_Junction_13513_Junction_13848_Junction_13854_Junction_13896_Junction_13952_Junction_14257 J001 3_Junction_12876_Junction_13397_Junction_13449_Junction_13516 J001 3_Junction_12694_Junction_13602_Junction_13897_Junction_14325 J004 5_Junction_13952_Junction_13954 J002	rrn-3.1	WBGene00004622	F31C3.9	I_+_15065200_15065301_15065659_15065673_15065704_15065793_15065971_15065984_15066015_15066060_15066401_15066422_15066789_15066821_15066826_15067090_15067342 5_Junction_13896_Junction_13897 J002 5_Junction_13513_Junction_13516_Junction_13518 J003 3_Junction_13513_Junction_13848_Junction_13854_Junction_13896_Junction_13952_Junction_14257 J001 3_Junction_12876_Junction_13397_Junction_13449_Junction_13516 J001 3_Junction_12694_Junction_13602_Junction_13897_Junction_14325 J004 5_Junction_13952_Junction_13954 J002																			0.0070605476603992%																							0.0119216352955971%
rrn-3.1 I_+_15065200_15065301_15065659_15065673_15065704_15065793_15065971_15065984_15066015_15066060_15066401_15066422_15066789_15066821_15066826_15067090_15067342 5_Junction_13896_Junction_13897 J002 5_Junction_13513_Junction_13516_Junction_13518 J003 3_Junction_13513_Junction_13848_Junction_13854_Junction_13896_Junction_13952_Junction_14257 J001 3_Junction_12876_Junction_13397_Junction_13449_Junction_13516 J002 3_Junction_12694_Junction_13602_Junction_13897_Junction_14325 J001 5_Junction_13952_Junction_13954 J001	rrn-3.1	WBGene00004622	F31C3.9	I_+_15065200_15065301_15065659_15065673_15065704_15065793_15065971_15065984_15066015_15066060_15066401_15066422_15066789_15066821_15066826_15067090_15067342 5_Junction_13896_Junction_13897 J002 5_Junction_13513_Junction_13516_Junction_13518 J003 3_Junction_13513_Junction_13848_Junction_13854_Junction_13896_Junction_13952_Junction_14257 J001 3_Junction_12876_Junction_13397_Junction_13449_Junction_13516 J002 3_Junction_12694_Junction_13602_Junction_13897_Junction_14325 J001 5_Junction_13952_Junction_13954 J001																			0%																							0.0211314710615176%
rrn-3.1 I_+_15065200_15065301_15065659_15065673_15065704_15065793_15065971_15065984_15066015_15066060_15066401_15066422_15066789_15066821_15066826_15067090_15067342 5_Junction_13896_Junction_13897 J002 5_Junction_13513_Junction_13516_Junction_13518 J003 3_Junction_13513_Junction_13848_Junction_13854_Junction_13896_Junction_13952_Junction_14257 J001 3_Junction_12876_Junction_13397_Junction_13449_Junction_13516 J002 3_Junction_12694_Junction_13602_Junction_13897_Junction_14325 J001 5_Junction_13952_Junction_13954 J002	rrn-3.1	WBGene00004622	F31C3.9	I_+_15065200_15065301_15065659_15065673_15065704_15065793_15065971_15065984_15066015_15066060_15066401_15066422_15066789_15066821_15066826_15067090_15067342 5_Junction_13896_Junction_13897 J002 5_Junction_13513_Junction_13516_Junction_13518 J003 3_Junction_13513_Junction_13848_Junction_13854_Junction_13896_Junction_13952_Junction_14257 J001 3_Junction_12876_Junction_13397_Junction_13449_Junction_13516 J002 3_Junction_12694_Junction_13602_Junction_13897_Junction_14325 J001 5_Junction_13952_Junction_13954 J002																			0.03919608%																							0.0244222508192981%
rrn-3.1 I_+_15065200_15065301_15065659_15065673_15065704_15065793_15065971_15065984_15066015_15066060_15066401_15066422_15066789_15066821_15066826_15067090_15067342 5_Junction_13896_Junction_13897 J002 5_Junction_13513_Junction_13516_Junction_13518 J003 3_Junction_13513_Junction_13848_Junction_13854_Junction_13896_Junction_13952_Junction_14257 J001 3_Junction_12876_Junction_13397_Junction_13449_Junction_13516 J002 3_Junction_12694_Junction_13602_Junction_13897_Junction_14325 J002 5_Junction_13952_Junction_13954 J001	rrn-3.1	WBGene00004622	F31C3.9	I_+_15065200_15065301_15065659_15065673_15065704_15065793_15065971_15065984_15066015_15066060_15066401_15066422_15066789_15066821_15066826_15067090_15067342 5_Junction_13896_Junction_13897 J002 5_Junction_13513_Junction_13516_Junction_13518 J003 3_Junction_13513_Junction_13848_Junction_13854_Junction_13896_Junction_13952_Junction_14257 J001 3_Junction_12876_Junction_13397_Junction_13449_Junction_13516 J002 3_Junction_12694_Junction_13602_Junction_13897_Junction_14325 J002 5_Junction_13952_Junction_13954 J001																			0%																							0.00898560542839255%
rrn-3.1 I_+_15065200_15065301_15065659_15065673_15065704_15065793_15065971_15065984_15066015_15066060_15066401_15066422_15066789_15066821_15066826_15067090_15067342 5_Junction_13896_Junction_13897 J002 5_Junction_13513_Junction_13516_Junction_13518 J003 3_Junction_13513_Junction_13848_Junction_13854_Junction_13896_Junction_13952_Junction_14257 J001 3_Junction_12876_Junction_13397_Junction_13449_Junction_13516 J002 3_Junction_12694_Junction_13602_Junction_13897_Junction_14325 J002 5_Junction_13952_Junction_13954 J002	rrn-3.1	WBGene00004622	F31C3.9	I_+_15065200_15065301_15065659_15065673_15065704_15065793_15065971_15065984_15066015_15066060_15066401_15066422_15066789_15066821_15066826_15067090_15067342 5_Junction_13896_Junction_13897 J002 5_Junction_13513_Junction_13516_Junction_13518 J003 3_Junction_13513_Junction_13848_Junction_13854_Junction_13896_Junction_13952_Junction_14257 J001 3_Junction_12876_Junction_13397_Junction_13449_Junction_13516 J002 3_Junction_12694_Junction_13602_Junction_13897_Junction_14325 J002 5_Junction_13952_Junction_13954 J002																			0.01959804%																							0.00968160202637227%
rrn-3.1 I_+_15065200_15065301_15065659_15065673_15065704_15065793_15065971_15065984_15066015_15066060_15066401_15066422_15066789_15066821_15066826_15067090_15067342 5_Junction_13896_Junction_13897 J002 5_Junction_13513_Junction_13516_Junction_13518 J003 3_Junction_13513_Junction_13848_Junction_13854_Junction_13896_Junction_13952_Junction_14257 J001 3_Junction_12876_Junction_13397_Junction_13449_Junction_13516 J002 3_Junction_12694_Junction_13602_Junction_13897_Junction_14325 J003 5_Junction_13952_Junction_13954 J001	rrn-3.1	WBGene00004622	F31C3.9	I_+_15065200_15065301_15065659_15065673_15065704_15065793_15065971_15065984_15066015_15066060_15066401_15066422_15066789_15066821_15066826_15067090_15067342 5_Junction_13896_Junction_13897 J002 5_Junction_13513_Junction_13516_Junction_13518 J003 3_Junction_13513_Junction_13848_Junction_13854_Junction_13896_Junction_13952_Junction_14257 J001 3_Junction_12876_Junction_13397_Junction_13449_Junction_13516 J002 3_Junction_12694_Junction_13602_Junction_13897_Junction_14325 J003 5_Junction_13952_Junction_13954 J001																			0%																							0.0153369667858083%
rrn-3.1 I_+_15065200_15065301_15065659_15065673_15065704_15065793_15065971_15065984_15066015_15066060_15066401_15066422_15066789_15066821_15066826_15067090_15067342 5_Junction_13896_Junction_13897 J002 5_Junction_13513_Junction_13516_Junction_13518 J003 3_Junction_13513_Junction_13848_Junction_13854_Junction_13896_Junction_13952_Junction_14257 J001 3_Junction_12876_Junction_13397_Junction_13449_Junction_13516 J002 3_Junction_12694_Junction_13602_Junction_13897_Junction_14325 J003 5_Junction_13952_Junction_13954 J002	rrn-3.1	WBGene00004622	F31C3.9	I_+_15065200_15065301_15065659_15065673_15065704_15065793_15065971_15065984_15066015_15066060_15066401_15066422_15066789_15066821_15066826_15067090_15067342 5_Junction_13896_Junction_13897 J002 5_Junction_13513_Junction_13516_Junction_13518 J003 3_Junction_13513_Junction_13848_Junction_13854_Junction_13896_Junction_13952_Junction_14257 J001 3_Junction_12876_Junction_13397_Junction_13449_Junction_13516 J002 3_Junction_12694_Junction_13602_Junction_13897_Junction_14325 J003 5_Junction_13952_Junction_13954 J002																			0.03919608%																							0.016891393962254%
rrn-3.1 I_+_15065200_15065301_15065659_15065673_15065704_15065793_15065971_15065984_15066015_15066060_15066401_15066422_15066789_15066821_15066826_15067090_15067342 5_Junction_13896_Junction_13897 J002 5_Junction_13513_Junction_13516_Junction_13518 J003 3_Junction_13513_Junction_13848_Junction_13854_Junction_13896_Junction_13952_Junction_14257 J001 3_Junction_12876_Junction_13397_Junction_13449_Junction_13516 J002 3_Junction_12694_Junction_13602_Junction_13897_Junction_14325 J004 5_Junction_13952_Junction_13954 J001	rrn-3.1	WBGene00004622	F31C3.9	I_+_15065200_15065301_15065659_15065673_15065704_15065793_15065971_15065984_15066015_15066060_15066401_15066422_15066789_15066821_15066826_15067090_15067342 5_Junction_13896_Junction_13897 J002 5_Junction_13513_Junction_13516_Junction_13518 J003 3_Junction_13513_Junction_13848_Junction_13854_Junction_13896_Junction_13952_Junction_14257 J001 3_Junction_12876_Junction_13397_Junction_13449_Junction_13516 J002 3_Junction_12694_Junction_13602_Junction_13897_Junction_14325 J004 5_Junction_13952_Junction_13954 J001																			0%																							0.013233713554024%
rrn-3.1 I_+_15065200_15065301_15065659_15065673_15065704_15065793_15065971_15065984_15066015_15066060_15066401_15066422_15066789_15066821_15066826_15067090_15067342 5_Junction_13896_Junction_13897 J002 5_Junction_13513_Junction_13516_Junction_13518 J003 3_Junction_13513_Junction_13848_Junction_13854_Junction_13896_Junction_13952_Junction_14257 J001 3_Junction_12876_Junction_13397_Junction_13449_Junction_13516 J002 3_Junction_12694_Junction_13602_Junction_13897_Junction_14325 J004 5_Junction_13952_Junction_13954 J002	rrn-3.1	WBGene00004622	F31C3.9	I_+_15065200_15065301_15065659_15065673_15065704_15065793_15065971_15065984_15066015_15066060_15066401_15066422_15066789_15066821_15066826_15067090_15067342 5_Junction_13896_Junction_13897 J002 5_Junction_13513_Junction_13516_Junction_13518 J003 3_Junction_13513_Junction_13848_Junction_13854_Junction_13896_Junction_13952_Junction_14257 J001 3_Junction_12876_Junction_13397_Junction_13449_Junction_13516 J002 3_Junction_12694_Junction_13602_Junction_13897_Junction_14325 J004 5_Junction_13952_Junction_13954 J002																			0.05879412%																							0.0154086402227599%
rrn-3.1 I_+_15065200_15065301_15065659_15065673_15065704_15065793_15065971_15065984_15066015_15066060_15066401_15066422_15066789_15066821_15066826_15067090_15067342 5_Junction_13896_Junction_13897 J002 5_Junction_13513_Junction_13516_Junction_13518 J003 3_Junction_13513_Junction_13848_Junction_13854_Junction_13896_Junction_13952_Junction_14257 J001 3_Junction_12876_Junction_13397_Junction_13449_Junction_13516 J003 3_Junction_12694_Junction_13602_Junction_13897_Junction_14325 J001 5_Junction_13952_Junction_13954 J001	rrn-3.1	WBGene00004622	F31C3.9	I_+_15065200_15065301_15065659_15065673_15065704_15065793_15065971_15065984_15066015_15066060_15066401_15066422_15066789_15066821_15066826_15067090_15067342 5_Junction_13896_Junction_13897 J002 5_Junction_13513_Junction_13516_Junction_13518 J003 3_Junction_13513_Junction_13848_Junction_13854_Junction_13896_Junction_13952_Junction_14257 J001 3_Junction_12876_Junction_13397_Junction_13449_Junction_13516 J003 3_Junction_12694_Junction_13602_Junction_13897_Junction_14325 J001 5_Junction_13952_Junction_13954 J001																			0.164694016819142%																							0.0917851680933801%
rrn-3.1 I_+_15065200_15065301_15065659_15065673_15065704_15065793_15065971_15065984_15066015_15066060_15066401_15066422_15066789_15066821_15066826_15067090_15067342 5_Junction_13896_Junction_13897 J002 5_Junction_13513_Junction_13516_Junction_13518 J003 3_Junction_13513_Junction_13848_Junction_13854_Junction_13896_Junction_13952_Junction_14257 J001 3_Junction_12876_Junction_13397_Junction_13449_Junction_13516 J003 3_Junction_12694_Junction_13602_Junction_13897_Junction_14325 J001 5_Junction_13952_Junction_13954 J002	rrn-3.1	WBGene00004622	F31C3.9	I_+_15065200_15065301_15065659_15065673_15065704_15065793_15065971_15065984_15066015_15066060_15066401_15066422_15066789_15066821_15066826_15067090_15067342 5_Junction_13896_Junction_13897 J002 5_Junction_13513_Junction_13516_Junction_13518 J003 3_Junction_13513_Junction_13848_Junction_13854_Junction_13896_Junction_13952_Junction_14257 J001 3_Junction_12876_Junction_13397_Junction_13449_Junction_13516 J003 3_Junction_12694_Junction_13602_Junction_13897_Junction_14325 J001 5_Junction_13952_Junction_13954 J002																			0.0723514086736976%																							0.104878868954268%
rrn-3.1 I_+_15065200_15065301_15065659_15065673_15065704_15065793_15065971_15065984_15066015_15066060_15066401_15066422_15066789_15066821_15066826_15067090_15067342 5_Junction_13896_Junction_13897 J002 5_Junction_13513_Junction_13516_Junction_13518 J003 3_Junction_13513_Junction_13848_Junction_13854_Junction_13896_Junction_13952_Junction_14257 J001 3_Junction_12876_Junction_13397_Junction_13449_Junction_13516 J003 3_Junction_12694_Junction_13602_Junction_13897_Junction_14325 J002 5_Junction_13952_Junction_13954 J001	rrn-3.1	WBGene00004622	F31C3.9	I_+_15065200_15065301_15065659_15065673_15065704_15065793_15065971_15065984_15066015_15066060_15066401_15066422_15066789_15066821_15066826_15067090_15067342 5_Junction_13896_Junction_13897 J002 5_Junction_13513_Junction_13516_Junction_13518 J003 3_Junction_13513_Junction_13848_Junction_13854_Junction_13896_Junction_13952_Junction_14257 J001 3_Junction_12876_Junction_13397_Junction_13449_Junction_13516 J003 3_Junction_12694_Junction_13602_Junction_13897_Junction_14325 J002 5_Junction_13952_Junction_13954 J001																			0.0654791712486724%																							0.040232736637033%
rrn-3.1 I_+_15065200_15065301_15065659_15065673_15065704_15065793_15065971_15065984_15066015_15066060_15066401_15066422_15066789_15066821_15066826_15067090_15067342 5_Junction_13896_Junction_13897 J002 5_Junction_13513_Junction_13516_Junction_13518 J003 3_Junction_13513_Junction_13848_Junction_13854_Junction_13896_Junction_13952_Junction_14257 J001 3_Junction_12876_Junction_13397_Junction_13449_Junction_13516 J003 3_Junction_12694_Junction_13602_Junction_13897_Junction_14325 J002 5_Junction_13952_Junction_13954 J002	rrn-3.1	WBGene00004622	F31C3.9	I_+_15065200_15065301_15065659_15065673_15065704_15065793_15065971_15065984_15066015_15066060_15066401_15066422_15066789_15066821_15066826_15067090_15067342 5_Junction_13896_Junction_13897 J002 5_Junction_13513_Junction_13516_Junction_13518 J003 3_Junction_13513_Junction_13848_Junction_13854_Junction_13896_Junction_13952_Junction_14257 J001 3_Junction_12876_Junction_13397_Junction_13449_Junction_13516 J003 3_Junction_12694_Junction_13602_Junction_13897_Junction_14325 J002 5_Junction_13952_Junction_13954 J002																			0.0447718427699476%																							0.0428452605103543%
rrn-3.1 I_+_15065200_15065301_15065659_15065673_15065704_15065793_15065971_15065984_15066015_15066060_15066401_15066422_15066789_15066821_15066826_15067090_15067342 5_Junction_13896_Junction_13897 J002 5_Junction_13513_Junction_13516_Junction_13518 J003 3_Junction_13513_Junction_13848_Junction_13854_Junction_13896_Junction_13952_Junction_14257 J001 3_Junction_12876_Junction_13397_Junction_13449_Junction_13516 J003 3_Junction_12694_Junction_13602_Junction_13897_Junction_14325 J003 5_Junction_13952_Junction_13954 J001	rrn-3.1	WBGene00004622	F31C3.9	I_+_15065200_15065301_15065659_15065673_15065704_15065793_15065971_15065984_15066015_15066060_15066401_15066422_15066789_15066821_15066826_15067090_15067342 5_Junction_13896_Junction_13897 J002 5_Junction_13513_Junction_13516_Junction_13518 J003 3_Junction_13513_Junction_13848_Junction_13854_Junction_13896_Junction_13952_Junction_14257 J001 3_Junction_12876_Junction_13397_Junction_13449_Junction_13516 J003 3_Junction_12694_Junction_13602_Junction_13897_Junction_14325 J003 5_Junction_13952_Junction_13954 J001																			0.100184146560665%																							0.0651080814697886%
rrn-3.1 I_+_15065200_15065301_15065659_15065673_15065704_15065793_15065971_15065984_15066015_15066060_15066401_15066422_15066789_15066821_15066826_15067090_15067342 5_Junction_13896_Junction_13897 J002 5_Junction_13513_Junction_13516_Junction_13518 J003 3_Junction_13513_Junction_13848_Junction_13854_Junction_13896_Junction_13952_Junction_14257 J001 3_Junction_12876_Junction_13397_Junction_13449_Junction_13516 J003 3_Junction_12694_Junction_13602_Junction_13897_Junction_14325 J003 5_Junction_13952_Junction_13954 J002	rrn-3.1	WBGene00004622	F31C3.9	I_+_15065200_15065301_15065659_15065673_15065704_15065793_15065971_15065984_15066015_15066060_15066401_15066422_15066789_15066821_15066826_15067090_15067342 5_Junction_13896_Junction_13897 J002 5_Junction_13513_Junction_13516_Junction_13518 J003 3_Junction_13513_Junction_13848_Junction_13854_Junction_13896_Junction_13952_Junction_14257 J001 3_Junction_12876_Junction_13397_Junction_13449_Junction_13516 J003 3_Junction_12694_Junction_13602_Junction_13897_Junction_14325 J003 5_Junction_13952_Junction_13954 J002																			0.0935330516548952%																							0.0703134576687915%
rrn-3.1 I_+_15065200_15065301_15065659_15065673_15065704_15065793_15065971_15065984_15066015_15066060_15066401_15066422_15066789_15066821_15066826_15067090_15067342 5_Junction_13896_Junction_13897 J002 5_Junction_13513_Junction_13516_Junction_13518 J003 3_Junction_13513_Junction_13848_Junction_13854_Junction_13896_Junction_13952_Junction_14257 J001 3_Junction_12876_Junction_13397_Junction_13449_Junction_13516 J003 3_Junction_12694_Junction_13602_Junction_13897_Junction_14325 J004 5_Junction_13952_Junction_13954 J001	rrn-3.1	WBGene00004622	F31C3.9	I_+_15065200_15065301_15065659_15065673_15065704_15065793_15065971_15065984_15066015_15066060_15066401_15066422_15066789_15066821_15066826_15067090_15067342 5_Junction_13896_Junction_13897 J002 5_Junction_13513_Junction_13516_Junction_13518 J003 3_Junction_13513_Junction_13848_Junction_13854_Junction_13896_Junction_13952_Junction_14257 J001 3_Junction_12876_Junction_13397_Junction_13449_Junction_13516 J003 3_Junction_12694_Junction_13602_Junction_13897_Junction_14325 J004 5_Junction_13952_Junction_13954 J001																			0.0729638915238024%																							0.0602603981245465%
rrn-3.1 I_+_15065200_15065301_15065659_15065673_15065704_15065793_15065971_15065984_15066015_15066060_15066401_15066422_15066789_15066821_15066826_15067090_15067342 5_Junction_13896_Junction_13897 J002 5_Junction_13513_Junction_13516_Junction_13518 J003 3_Junction_13513_Junction_13848_Junction_13854_Junction_13896_Junction_13952_Junction_14257 J001 3_Junction_12876_Junction_13397_Junction_13449_Junction_13516 J003 3_Junction_12694_Junction_13602_Junction_13897_Junction_14325 J004 5_Junction_13952_Junction_13954 J002	rrn-3.1	WBGene00004622	F31C3.9	I_+_15065200_15065301_15065659_15065673_15065704_15065793_15065971_15065984_15066015_15066060_15066401_15066422_15066789_15066821_15066826_15067090_15067342 5_Junction_13896_Junction_13897 J002 5_Junction_13513_Junction_13516_Junction_13518 J003 3_Junction_13513_Junction_13848_Junction_13854_Junction_13896_Junction_13952_Junction_14257 J001 3_Junction_12876_Junction_13397_Junction_13449_Junction_13516 J003 3_Junction_12694_Junction_13602_Junction_13897_Junction_14325 J004 5_Junction_13952_Junction_13954 J002																			0.0799757629811976%																							0.0693033362503311%
rrn-3.1 I_+_15065200_15065301_15065659_15065673_15065704_15065793_15065971_15065984_15066015_15066060_15066401_15066422_15066789_15066821_15066826_15067090_15067342 5_Junction_13896_Junction_13897 J002 5_Junction_13513_Junction_13516_Junction_13518 J003 3_Junction_13513_Junction_13848_Junction_13854_Junction_13896_Junction_13952_Junction_14257 J001 3_Junction_12876_Junction_13397_Junction_13449_Junction_13516 J004 3_Junction_12694_Junction_13602_Junction_13897_Junction_14325 J001 5_Junction_13952_Junction_13954 J001	rrn-3.1	WBGene00004622	F31C3.9	I_+_15065200_15065301_15065659_15065673_15065704_15065793_15065971_15065984_15066015_15066060_15066401_15066422_15066789_15066821_15066826_15067090_15067342 5_Junction_13896_Junction_13897 J002 5_Junction_13513_Junction_13516_Junction_13518 J003 3_Junction_13513_Junction_13848_Junction_13854_Junction_13896_Junction_13952_Junction_14257 J001 3_Junction_12876_Junction_13397_Junction_13449_Junction_13516 J004 3_Junction_12694_Junction_13602_Junction_13897_Junction_14325 J001 5_Junction_13952_Junction_13954 J001																			0.03817333388484%																							0.0177802271224078%
rrn-3.1 I_+_15065200_15065301_15065659_15065673_15065704_15065793_15065971_15065984_15066015_15066060_15066401_15066422_15066789_15066821_15066826_15067090_15067342 5_Junction_13896_Junction_13897 J002 5_Junction_13513_Junction_13516_Junction_13518 J003 3_Junction_13513_Junction_13848_Junction_13854_Junction_13896_Junction_13952_Junction_14257 J001 3_Junction_12876_Junction_13397_Junction_13449_Junction_13516 J004 3_Junction_12694_Junction_13602_Junction_13897_Junction_14325 J001 5_Junction_13952_Junction_13954 J002	rrn-3.1	WBGene00004622	F31C3.9	I_+_15065200_15065301_15065659_15065673_15065704_15065793_15065971_15065984_15066015_15066060_15066401_15066422_15066789_15066821_15066826_15067090_15067342 5_Junction_13896_Junction_13897 J002 5_Junction_13513_Junction_13516_Junction_13518 J003 3_Junction_13513_Junction_13848_Junction_13854_Junction_13896_Junction_13952_Junction_14257 J001 3_Junction_12876_Junction_13397_Junction_13449_Junction_13516 J004 3_Junction_12694_Junction_13602_Junction_13897_Junction_14325 J001 5_Junction_13952_Junction_13954 J002																			0%																							0.0191974485140656%
rrn-3.1 I_+_15065200_15065301_15065659_15065673_15065704_15065793_15065971_15065984_15066015_15066060_15066401_15066422_15066789_15066821_15066826_15067090_15067342 5_Junction_13896_Junction_13897 J002 5_Junction_13513_Junction_13516_Junction_13518 J003 3_Junction_13513_Junction_13848_Junction_13854_Junction_13896_Junction_13952_Junction_14257 J001 3_Junction_12876_Junction_13397_Junction_13449_Junction_13516 J004 3_Junction_12694_Junction_13602_Junction_13897_Junction_14325 J002 5_Junction_13952_Junction_13954 J001	rrn-3.1	WBGene00004622	F31C3.9	I_+_15065200_15065301_15065659_15065673_15065704_15065793_15065971_15065984_15066015_15066060_15066401_15066422_15066789_15066821_15066826_15067090_15067342 5_Junction_13896_Junction_13897 J002 5_Junction_13513_Junction_13516_Junction_13518 J003 3_Junction_13513_Junction_13848_Junction_13854_Junction_13896_Junction_13952_Junction_14257 J001 3_Junction_12876_Junction_13397_Junction_13449_Junction_13516 J004 3_Junction_12694_Junction_13602_Junction_13897_Junction_14325 J002 5_Junction_13952_Junction_13954 J001																			0.05089777851312%																							0.00623077042488258%
rrn-3.1 I_+_15065200_15065301_15065659_15065673_15065704_15065793_15065971_15065984_15066015_15066060_15066401_15066422_15066789_15066821_15066826_15067090_15067342 5_Junction_13896_Junction_13897 J002 5_Junction_13513_Junction_13516_Junction_13518 J003 3_Junction_13513_Junction_13848_Junction_13854_Junction_13896_Junction_13952_Junction_14257 J001 3_Junction_12876_Junction_13397_Junction_13449_Junction_13516 J004 3_Junction_12694_Junction_13602_Junction_13897_Junction_14325 J002 5_Junction_13952_Junction_13954 J002	rrn-3.1	WBGene00004622	F31C3.9	I_+_15065200_15065301_15065659_15065673_15065704_15065793_15065971_15065984_15066015_15066060_15066401_15066422_15066789_15066821_15066826_15067090_15067342 5_Junction_13896_Junction_13897 J002 5_Junction_13513_Junction_13516_Junction_13518 J003 3_Junction_13513_Junction_13848_Junction_13854_Junction_13896_Junction_13952_Junction_14257 J001 3_Junction_12876_Junction_13397_Junction_13449_Junction_13516 J004 3_Junction_12694_Junction_13602_Junction_13897_Junction_14325 J002 5_Junction_13952_Junction_13954 J002																			0%																							0.00644126268038887%
rrn-3.1 I_+_15065200_15065301_15065659_15065673_15065704_15065793_15065971_15065984_15066015_15066060_15066401_15066422_15066789_15066821_15066826_15067090_15067342 5_Junction_13896_Junction_13897 J002 5_Junction_13513_Junction_13516_Junction_13518 J003 3_Junction_13513_Junction_13848_Junction_13854_Junction_13896_Junction_13952_Junction_14257 J001 3_Junction_12876_Junction_13397_Junction_13449_Junction_13516 J004 3_Junction_12694_Junction_13602_Junction_13897_Junction_14325 J003 5_Junction_13952_Junction_13954 J001	rrn-3.1	WBGene00004622	F31C3.9	I_+_15065200_15065301_15065659_15065673_15065704_15065793_15065971_15065984_15066015_15066060_15066401_15066422_15066789_15066821_15066826_15067090_15067342 5_Junction_13896_Junction_13897 J002 5_Junction_13513_Junction_13516_Junction_13518 J003 3_Junction_13513_Junction_13848_Junction_13854_Junction_13896_Junction_13952_Junction_14257 J001 3_Junction_12876_Junction_13397_Junction_13449_Junction_13516 J004 3_Junction_12694_Junction_13602_Junction_13897_Junction_14325 J003 5_Junction_13952_Junction_13954 J001																			0.02544888925656%																							0.0101233357155662%
rrn-3.1 I_+_15065200_15065301_15065659_15065673_15065704_15065793_15065971_15065984_15066015_15066060_15066401_15066422_15066789_15066821_15066826_15067090_15067342 5_Junction_13896_Junction_13897 J002 5_Junction_13513_Junction_13516_Junction_13518 J003 3_Junction_13513_Junction_13848_Junction_13854_Junction_13896_Junction_13952_Junction_14257 J001 3_Junction_12876_Junction_13397_Junction_13449_Junction_13516 J004 3_Junction_12694_Junction_13602_Junction_13897_Junction_14325 J003 5_Junction_13952_Junction_13954 J002	rrn-3.1	WBGene00004622	F31C3.9	I_+_15065200_15065301_15065659_15065673_15065704_15065793_15065971_15065984_15066015_15066060_15066401_15066422_15066789_15066821_15066826_15067090_15067342 5_Junction_13896_Junction_13897 J002 5_Junction_13513_Junction_13516_Junction_13518 J003 3_Junction_13513_Junction_13848_Junction_13854_Junction_13896_Junction_13952_Junction_14257 J001 3_Junction_12876_Junction_13397_Junction_13449_Junction_13516 J004 3_Junction_12694_Junction_13602_Junction_13897_Junction_14325 J003 5_Junction_13952_Junction_13954 J002																			0%																							0.0106512113202344%
rrn-3.1 I_+_15065200_15065301_15065659_15065673_15065704_15065793_15065971_15065984_15066015_15066060_15066401_15066422_15066789_15066821_15066826_15067090_15067342 5_Junction_13896_Junction_13897 J002 5_Junction_13513_Junction_13516_Junction_13518 J003 3_Junction_13513_Junction_13848_Junction_13854_Junction_13896_Junction_13952_Junction_14257 J001 3_Junction_12876_Junction_13397_Junction_13449_Junction_13516 J004 3_Junction_12694_Junction_13602_Junction_13897_Junction_14325 J004 5_Junction_13952_Junction_13954 J001	rrn-3.1	WBGene00004622	F31C3.9	I_+_15065200_15065301_15065659_15065673_15065704_15065793_15065971_15065984_15066015_15066060_15066401_15066422_15066789_15066821_15066826_15067090_15067342 5_Junction_13896_Junction_13897 J002 5_Junction_13513_Junction_13516_Junction_13518 J003 3_Junction_13513_Junction_13848_Junction_13854_Junction_13896_Junction_13952_Junction_14257 J001 3_Junction_12876_Junction_13397_Junction_13449_Junction_13516 J004 3_Junction_12694_Junction_13602_Junction_13897_Junction_14325 J004 5_Junction_13952_Junction_13954 J001																			0%																							0.0122331704340972%
rrn-3.1 I_+_15065200_15065301_15065659_15065673_15065704_15065793_15065971_15065984_15066015_15066060_15066401_15066422_15066789_15066821_15066826_15067090_15067342 5_Junction_13896_Junction_13897 J002 5_Junction_13513_Junction_13516_Junction_13518 J003 3_Junction_13513_Junction_13848_Junction_13854_Junction_13896_Junction_13952_Junction_14257 J001 3_Junction_12876_Junction_13397_Junction_13449_Junction_13516 J004 3_Junction_12694_Junction_13602_Junction_13897_Junction_14325 J004 5_Junction_13952_Junction_13954 J002	rrn-3.1	WBGene00004622	F31C3.9	I_+_15065200_15065301_15065659_15065673_15065704_15065793_15065971_15065984_15066015_15066060_15066401_15066422_15066789_15066821_15066826_15067090_15067342 5_Junction_13896_Junction_13897 J002 5_Junction_13513_Junction_13516_Junction_13518 J003 3_Junction_13513_Junction_13848_Junction_13854_Junction_13896_Junction_13952_Junction_14257 J001 3_Junction_12876_Junction_13397_Junction_13449_Junction_13516 J004 3_Junction_12694_Junction_13602_Junction_13897_Junction_14325 J004 5_Junction_13952_Junction_13954 J002																			0%																							0.0132425420604915%
rrn-3.1 I_+_15065200_15065301_15065659_15065673_15065704_15065793_15065971_15065984_15066015_15066060_15066401_15066422_15066789_15066821_15066826_15067090_15067342 5_Junction_13896_Junction_13897 J002 5_Junction_13513_Junction_13516_Junction_13518 J003 3_Junction_13513_Junction_13848_Junction_13854_Junction_13896_Junction_13952_Junction_14257 J002 3_Junction_12876_Junction_13397_Junction_13449_Junction_13516 J001 3_Junction_12694_Junction_13602_Junction_13897_Junction_14325 J001 5_Junction_13952_Junction_13954 J001	rrn-3.1	WBGene00004622	F31C3.9	I_+_15065200_15065301_15065659_15065673_15065704_15065793_15065971_15065984_15066015_15066060_15066401_15066422_15066789_15066821_15066826_15067090_15067342 5_Junction_13896_Junction_13897 J002 5_Junction_13513_Junction_13516_Junction_13518 J003 3_Junction_13513_Junction_13848_Junction_13854_Junction_13896_Junction_13952_Junction_14257 J002 3_Junction_12876_Junction_13397_Junction_13449_Junction_13516 J001 3_Junction_12694_Junction_13602_Junction_13897_Junction_14325 J001 5_Junction_13952_Junction_13954 J001																			0.039911407112364%																							0.00573184724049164%
rrn-3.1 I_+_15065200_15065301_15065659_15065673_15065704_15065793_15065971_15065984_15066015_15066060_15066401_15066422_15066789_15066821_15066826_15067090_15067342 5_Junction_13896_Junction_13897 J002 5_Junction_13513_Junction_13516_Junction_13518 J003 3_Junction_13513_Junction_13848_Junction_13854_Junction_13896_Junction_13952_Junction_14257 J002 3_Junction_12876_Junction_13397_Junction_13449_Junction_13516 J001 3_Junction_12694_Junction_13602_Junction_13897_Junction_14325 J001 5_Junction_13952_Junction_13954 J002	rrn-3.1	WBGene00004622	F31C3.9	I_+_15065200_15065301_15065659_15065673_15065704_15065793_15065971_15065984_15066015_15066060_15066401_15066422_15066789_15066821_15066826_15067090_15067342 5_Junction_13896_Junction_13897 J002 5_Junction_13513_Junction_13516_Junction_13518 J003 3_Junction_13513_Junction_13848_Junction_13854_Junction_13896_Junction_13952_Junction_14257 J002 3_Junction_12876_Junction_13397_Junction_13449_Junction_13516 J001 3_Junction_12694_Junction_13602_Junction_13897_Junction_14325 J001 5_Junction_13952_Junction_13954 J002																			0.008339578557636%																							0.00638737077414964%
rrn-3.1 I_+_15065200_15065301_15065659_15065673_15065704_15065793_15065971_15065984_15066015_15066060_15066401_15066422_15066789_15066821_15066826_15067090_15067342 5_Junction_13896_Junction_13897 J002 5_Junction_13513_Junction_13516_Junction_13518 J003 3_Junction_13513_Junction_13848_Junction_13854_Junction_13896_Junction_13952_Junction_14257 J002 3_Junction_12876_Junction_13397_Junction_13449_Junction_13516 J001 3_Junction_12694_Junction_13602_Junction_13897_Junction_14325 J002 5_Junction_13952_Junction_13954 J001	rrn-3.1	WBGene00004622	F31C3.9	I_+_15065200_15065301_15065659_15065673_15065704_15065793_15065971_15065984_15066015_15066060_15066401_15066422_15066789_15066821_15066826_15067090_15067342 5_Junction_13896_Junction_13897 J002 5_Junction_13513_Junction_13516_Junction_13518 J003 3_Junction_13513_Junction_13848_Junction_13854_Junction_13896_Junction_13952_Junction_14257 J002 3_Junction_12876_Junction_13397_Junction_13449_Junction_13516 J001 3_Junction_12694_Junction_13602_Junction_13897_Junction_14325 J002 5_Junction_13952_Junction_13954 J001																			0.003081239372364%																							0.00453754888501368%
rrn-3.1 I_+_15065200_15065301_15065659_15065673_15065704_15065793_15065971_15065984_15066015_15066060_15066401_15066422_15066789_15066821_15066826_15067090_15067342 5_Junction_13896_Junction_13897 J002 5_Junction_13513_Junction_13516_Junction_13518 J003 3_Junction_13513_Junction_13848_Junction_13854_Junction_13896_Junction_13952_Junction_14257 J002 3_Junction_12876_Junction_13397_Junction_13449_Junction_13516 J001 3_Junction_12694_Junction_13602_Junction_13897_Junction_14325 J002 5_Junction_13952_Junction_13954 J002	rrn-3.1	WBGene00004622	F31C3.9	I_+_15065200_15065301_15065659_15065673_15065704_15065793_15065971_15065984_15066015_15066060_15066401_15066422_15066789_15066821_15066826_15067090_15067342 5_Junction_13896_Junction_13897 J002 5_Junction_13513_Junction_13516_Junction_13518 J003 3_Junction_13513_Junction_13848_Junction_13854_Junction_13896_Junction_13952_Junction_14257 J002 3_Junction_12876_Junction_13397_Junction_13449_Junction_13516 J001 3_Junction_12694_Junction_13602_Junction_13897_Junction_14325 J002 5_Junction_13952_Junction_13954 J002																			0.003984396327636%																							0.00467077407621114%
rrn-3.1 I_+_15065200_15065301_15065659_15065673_15065704_15065793_15065971_15065984_15066015_15066060_15066401_15066422_15066789_15066821_15066826_15067090_15067342 5_Junction_13896_Junction_13897 J002 5_Junction_13513_Junction_13516_Junction_13518 J003 3_Junction_13513_Junction_13848_Junction_13854_Junction_13896_Junction_13952_Junction_14257 J002 3_Junction_12876_Junction_13397_Junction_13449_Junction_13516 J001 3_Junction_12694_Junction_13602_Junction_13897_Junction_14325 J003 5_Junction_13952_Junction_13954 J001	rrn-3.1	WBGene00004622	F31C3.9	I_+_15065200_15065301_15065659_15065673_15065704_15065793_15065971_15065984_15066015_15066060_15066401_15066422_15066789_15066821_15066826_15067090_15067342 5_Junction_13896_Junction_13897 J002 5_Junction_13513_Junction_13516_Junction_13518 J003 3_Junction_13513_Junction_13848_Junction_13854_Junction_13896_Junction_13952_Junction_14257 J002 3_Junction_12876_Junction_13397_Junction_13449_Junction_13516 J001 3_Junction_12694_Junction_13602_Junction_13897_Junction_14325 J003 5_Junction_13952_Junction_13954 J001																			0.021329301868728%																							0.00715015953671118%
rrn-3.1 I_+_15065200_15065301_15065659_15065673_15065704_15065793_15065971_15065984_15066015_15066060_15066401_15066422_15066789_15066821_15066826_15067090_15067342 5_Junction_13896_Junction_13897 J002 5_Junction_13513_Junction_13516_Junction_13518 J003 3_Junction_13513_Junction_13848_Junction_13854_Junction_13896_Junction_13952_Junction_14257 J002 3_Junction_12876_Junction_13397_Junction_13449_Junction_13516 J001 3_Junction_12694_Junction_13602_Junction_13897_Junction_14325 J003 5_Junction_13952_Junction_13954 J002	rrn-3.1	WBGene00004622	F31C3.9	I_+_15065200_15065301_15065659_15065673_15065704_15065793_15065971_15065984_15066015_15066060_15066401_15066422_15066789_15066821_15066826_15067090_15067342 5_Junction_13896_Junction_13897 J002 5_Junction_13513_Junction_13516_Junction_13518 J003 3_Junction_13513_Junction_13848_Junction_13854_Junction_13896_Junction_13952_Junction_14257 J002 3_Junction_12876_Junction_13397_Junction_13449_Junction_13516 J001 3_Junction_12694_Junction_13602_Junction_13897_Junction_14325 J003 5_Junction_13952_Junction_13954 J002																			0.010145621575272%																							0.00744417443093168%
rrn-3.1 I_+_15065200_15065301_15065659_15065673_15065704_15065793_15065971_15065984_15066015_15066060_15066401_15066422_15066789_15066821_15066826_15067090_15067342 5_Junction_13896_Junction_13897 J002 5_Junction_13513_Junction_13516_Junction_13518 J003 3_Junction_13513_Junction_13848_Junction_13854_Junction_13896_Junction_13952_Junction_14257 J002 3_Junction_12876_Junction_13397_Junction_13449_Junction_13516 J001 3_Junction_12694_Junction_13602_Junction_13897_Junction_14325 J004 5_Junction_13952_Junction_13954 J001	rrn-3.1	WBGene00004622	F31C3.9	I_+_15065200_15065301_15065659_15065673_15065704_15065793_15065971_15065984_15066015_15066060_15066401_15066422_15066789_15066821_15066826_15067090_15067342 5_Junction_13896_Junction_13897 J002 5_Junction_13513_Junction_13516_Junction_13518 J003 3_Junction_13513_Junction_13848_Junction_13854_Junction_13896_Junction_13952_Junction_14257 J002 3_Junction_12876_Junction_13397_Junction_13449_Junction_13516 J001 3_Junction_12694_Junction_13602_Junction_13897_Junction_14325 J004 5_Junction_13952_Junction_13954 J001																			0.020387877368364%																							0.00388564666418777%
rrn-3.1 I_+_15065200_15065301_15065659_15065673_15065704_15065793_15065971_15065984_15066015_15066060_15066401_15066422_15066789_15066821_15066826_15067090_15067342 5_Junction_13896_Junction_13897 J002 5_Junction_13513_Junction_13516_Junction_13518 J003 3_Junction_13513_Junction_13848_Junction_13854_Junction_13896_Junction_13952_Junction_14257 J002 3_Junction_12876_Junction_13397_Junction_13449_Junction_13516 J001 3_Junction_12694_Junction_13602_Junction_13897_Junction_14325 J004 5_Junction_13952_Junction_13954 J002	rrn-3.1	WBGene00004622	F31C3.9	I_+_15065200_15065301_15065659_15065673_15065704_15065793_15065971_15065984_15066015_15066060_15066401_15066422_15066789_15066821_15066826_15067090_15067342 5_Junction_13896_Junction_13897 J002 5_Junction_13513_Junction_13516_Junction_13518 J003 3_Junction_13513_Junction_13848_Junction_13854_Junction_13896_Junction_13952_Junction_14257 J002 3_Junction_12876_Junction_13397_Junction_13449_Junction_13516 J001 3_Junction_12694_Junction_13602_Junction_13897_Junction_14325 J004 5_Junction_13952_Junction_13954 J002																			0.001806043017636%																							0.00432582134538707%
rrn-3.1 I_+_15065200_15065301_15065659_15065673_15065704_15065793_15065971_15065984_15066015_15066060_15066401_15066422_15066789_15066821_15066826_15067090_15067342 5_Junction_13896_Junction_13897 J002 5_Junction_13513_Junction_13516_Junction_13518 J003 3_Junction_13513_Junction_13848_Junction_13854_Junction_13896_Junction_13952_Junction_14257 J002 3_Junction_12876_Junction_13397_Junction_13449_Junction_13516 J002 3_Junction_12694_Junction_13602_Junction_13897_Junction_14325 J001 5_Junction_13952_Junction_13954 J001	rrn-3.1	WBGene00004622	F31C3.9	I_+_15065200_15065301_15065659_15065673_15065704_15065793_15065971_15065984_15066015_15066060_15066401_15066422_15066789_15066821_15066826_15067090_15067342 5_Junction_13896_Junction_13897 J002 5_Junction_13513_Junction_13516_Junction_13518 J003 3_Junction_13513_Junction_13848_Junction_13854_Junction_13896_Junction_13952_Junction_14257 J002 3_Junction_12876_Junction_13397_Junction_13449_Junction_13516 J002 3_Junction_12694_Junction_13602_Junction_13897_Junction_14325 J001 5_Junction_13952_Junction_13954 J001																			0%																							0.00759732612774485%
rrn-3.1 I_+_15065200_15065301_15065659_15065673_15065704_15065793_15065971_15065984_15066015_15066060_15066401_15066422_15066789_15066821_15066826_15067090_15067342 5_Junction_13896_Junction_13897 J002 5_Junction_13513_Junction_13516_Junction_13518 J003 3_Junction_13513_Junction_13848_Junction_13854_Junction_13896_Junction_13952_Junction_14257 J002 3_Junction_12876_Junction_13397_Junction_13449_Junction_13516 J002 3_Junction_12694_Junction_13602_Junction_13897_Junction_14325 J001 5_Junction_13952_Junction_13954 J002	rrn-3.1	WBGene00004622	F31C3.9	I_+_15065200_15065301_15065659_15065673_15065704_15065793_15065971_15065984_15066015_15066060_15066401_15066422_15066789_15066821_15066826_15067090_15067342 5_Junction_13896_Junction_13897 J002 5_Junction_13513_Junction_13516_Junction_13518 J003 3_Junction_13513_Junction_13848_Junction_13854_Junction_13896_Junction_13952_Junction_14257 J002 3_Junction_12876_Junction_13397_Junction_13449_Junction_13516 J002 3_Junction_12694_Junction_13602_Junction_13897_Junction_14325 J001 5_Junction_13952_Junction_13954 J002																			0.01045464%																							0.00889196608265953%
rrn-3.1 I_+_15065200_15065301_15065659_15065673_15065704_15065793_15065971_15065984_15066015_15066060_15066401_15066422_15066789_15066821_15066826_15067090_15067342 5_Junction_13896_Junction_13897 J002 5_Junction_13513_Junction_13516_Junction_13518 J003 3_Junction_13513_Junction_13848_Junction_13854_Junction_13896_Junction_13952_Junction_14257 J002 3_Junction_12876_Junction_13397_Junction_13449_Junction_13516 J002 3_Junction_12694_Junction_13602_Junction_13897_Junction_14325 J002 5_Junction_13952_Junction_13954 J001	rrn-3.1	WBGene00004622	F31C3.9	I_+_15065200_15065301_15065659_15065673_15065704_15065793_15065971_15065984_15066015_15066060_15066401_15066422_15066789_15066821_15066826_15067090_15067342 5_Junction_13896_Junction_13897 J002 5_Junction_13513_Junction_13516_Junction_13518 J003 3_Junction_13513_Junction_13848_Junction_13854_Junction_13896_Junction_13952_Junction_14257 J002 3_Junction_12876_Junction_13397_Junction_13449_Junction_13516 J002 3_Junction_12694_Junction_13602_Junction_13897_Junction_14325 J002 5_Junction_13952_Junction_13954 J001																			0%																							0.00378560137519147%
rrn-3.1 I_+_15065200_15065301_15065659_15065673_15065704_15065793_15065971_15065984_15066015_15066060_15066401_15066422_15066789_15066821_15066826_15067090_15067342 5_Junction_13896_Junction_13897 J002 5_Junction_13513_Junction_13516_Junction_13518 J003 3_Junction_13513_Junction_13848_Junction_13854_Junction_13896_Junction_13952_Junction_14257 J002 3_Junction_12876_Junction_13397_Junction_13449_Junction_13516 J002 3_Junction_12694_Junction_13602_Junction_13897_Junction_14325 J002 5_Junction_13952_Junction_13954 J002	rrn-3.1	WBGene00004622	F31C3.9	I_+_15065200_15065301_15065659_15065673_15065704_15065793_15065971_15065984_15066015_15066060_15066401_15066422_15066789_15066821_15066826_15067090_15067342 5_Junction_13896_Junction_13897 J002 5_Junction_13513_Junction_13516_Junction_13518 J003 3_Junction_13513_Junction_13848_Junction_13854_Junction_13896_Junction_13952_Junction_14257 J002 3_Junction_12876_Junction_13397_Junction_13449_Junction_13516 J002 3_Junction_12694_Junction_13602_Junction_13897_Junction_14325 J002 5_Junction_13952_Junction_13954 J002																			0.00522732%																							0.00408984773869263%
rrn-3.1 I_+_15065200_15065301_15065659_15065673_15065704_15065793_15065971_15065984_15066015_15066060_15066401_15066422_15066789_15066821_15066826_15067090_15067342 5_Junction_13896_Junction_13897 J002 5_Junction_13513_Junction_13516_Junction_13518 J003 3_Junction_13513_Junction_13848_Junction_13854_Junction_13896_Junction_13952_Junction_14257 J002 3_Junction_12876_Junction_13397_Junction_13449_Junction_13516 J002 3_Junction_12694_Junction_13602_Junction_13897_Junction_14325 J003 5_Junction_13952_Junction_13954 J001	rrn-3.1	WBGene00004622	F31C3.9	I_+_15065200_15065301_15065659_15065673_15065704_15065793_15065971_15065984_15066015_15066060_15066401_15066422_15066789_15066821_15066826_15067090_15067342 5_Junction_13896_Junction_13897 J002 5_Junction_13513_Junction_13516_Junction_13518 J003 3_Junction_13513_Junction_13848_Junction_13854_Junction_13896_Junction_13952_Junction_14257 J002 3_Junction_12876_Junction_13397_Junction_13449_Junction_13516 J002 3_Junction_12694_Junction_13602_Junction_13897_Junction_14325 J003 5_Junction_13952_Junction_13954 J001																			0%																							0.00645538433375159%
rrn-3.1 I_+_15065200_15065301_15065659_15065673_15065704_15065793_15065971_15065984_15066015_15066060_15066401_15066422_15066789_15066821_15066826_15067090_15067342 5_Junction_13896_Junction_13897 J002 5_Junction_13513_Junction_13516_Junction_13518 J003 3_Junction_13513_Junction_13848_Junction_13854_Junction_13896_Junction_13952_Junction_14257 J002 3_Junction_12876_Junction_13397_Junction_13449_Junction_13516 J002 3_Junction_12694_Junction_13602_Junction_13897_Junction_14325 J003 5_Junction_13952_Junction_13954 J002	rrn-3.1	WBGene00004622	F31C3.9	I_+_15065200_15065301_15065659_15065673_15065704_15065793_15065971_15065984_15066015_15066060_15066401_15066422_15066789_15066821_15066826_15067090_15067342 5_Junction_13896_Junction_13897 J002 5_Junction_13513_Junction_13516_Junction_13518 J003 3_Junction_13513_Junction_13848_Junction_13854_Junction_13896_Junction_13952_Junction_14257 J002 3_Junction_12876_Junction_13397_Junction_13449_Junction_13516 J002 3_Junction_12694_Junction_13602_Junction_13897_Junction_14325 J003 5_Junction_13952_Junction_13954 J002																			0.01045464%																							0.00712585320962162%
rrn-3.1 I_+_15065200_15065301_15065659_15065673_15065704_15065793_15065971_15065984_15066015_15066060_15066401_15066422_15066789_15066821_15066826_15067090_15067342 5_Junction_13896_Junction_13897 J002 5_Junction_13513_Junction_13516_Junction_13518 J003 3_Junction_13513_Junction_13848_Junction_13854_Junction_13896_Junction_13952_Junction_14257 J002 3_Junction_12876_Junction_13397_Junction_13449_Junction_13516 J002 3_Junction_12694_Junction_13602_Junction_13897_Junction_14325 J004 5_Junction_13952_Junction_13954 J001	rrn-3.1	WBGene00004622	F31C3.9	I_+_15065200_15065301_15065659_15065673_15065704_15065793_15065971_15065984_15066015_15066060_15066401_15066422_15066789_15066821_15066826_15067090_15067342 5_Junction_13896_Junction_13897 J002 5_Junction_13513_Junction_13516_Junction_13518 J003 3_Junction_13513_Junction_13848_Junction_13854_Junction_13896_Junction_13952_Junction_14257 J002 3_Junction_12876_Junction_13397_Junction_13449_Junction_13516 J002 3_Junction_12694_Junction_13602_Junction_13897_Junction_14325 J004 5_Junction_13952_Junction_13954 J001																			0%																							0.00481277806878678%
rrn-3.1 I_+_15065200_15065301_15065659_15065673_15065704_15065793_15065971_15065984_15066015_15066060_15066401_15066422_15066789_15066821_15066826_15067090_15067342 5_Junction_13896_Junction_13897 J002 5_Junction_13513_Junction_13516_Junction_13518 J003 3_Junction_13513_Junction_13848_Junction_13854_Junction_13896_Junction_13952_Junction_14257 J002 3_Junction_12876_Junction_13397_Junction_13449_Junction_13516 J002 3_Junction_12694_Junction_13602_Junction_13897_Junction_14325 J004 5_Junction_13952_Junction_13954 J002	rrn-3.1	WBGene00004622	F31C3.9	I_+_15065200_15065301_15065659_15065673_15065704_15065793_15065971_15065984_15066015_15066060_15066401_15066422_15066789_15066821_15066826_15067090_15067342 5_Junction_13896_Junction_13897 J002 5_Junction_13513_Junction_13516_Junction_13518 J003 3_Junction_13513_Junction_13848_Junction_13854_Junction_13896_Junction_13952_Junction_14257 J002 3_Junction_12876_Junction_13397_Junction_13449_Junction_13516 J002 3_Junction_12694_Junction_13602_Junction_13897_Junction_14325 J004 5_Junction_13952_Junction_13954 J002																			0.01568196%																							0.00563981907547619%
rrn-3.1 I_+_15065200_15065301_15065659_15065673_15065704_15065793_15065971_15065984_15066015_15066060_15066401_15066422_15066789_15066821_15066826_15067090_15067342 5_Junction_13896_Junction_13897 J002 5_Junction_13513_Junction_13516_Junction_13518 J003 3_Junction_13513_Junction_13848_Junction_13854_Junction_13896_Junction_13952_Junction_14257 J002 3_Junction_12876_Junction_13397_Junction_13449_Junction_13516 J003 3_Junction_12694_Junction_13602_Junction_13897_Junction_14325 J001 5_Junction_13952_Junction_13954 J001	rrn-3.1	WBGene00004622	F31C3.9	I_+_15065200_15065301_15065659_15065673_15065704_15065793_15065971_15065984_15066015_15066060_15066401_15066422_15066789_15066821_15066826_15067090_15067342 5_Junction_13896_Junction_13897 J002 5_Junction_13513_Junction_13516_Junction_13518 J003 3_Junction_13513_Junction_13848_Junction_13854_Junction_13896_Junction_13952_Junction_14257 J002 3_Junction_12876_Junction_13397_Junction_13449_Junction_13516 J003 3_Junction_12694_Junction_13602_Junction_13897_Junction_14325 J001 5_Junction_13952_Junction_13954 J001																			0.078325976196452%																							0.0320951925158944%
rrn-3.1 I_+_15065200_15065301_15065659_15065673_15065704_15065793_15065971_15065984_15066015_15066060_15066401_15066422_15066789_15066821_15066826_15067090_15067342 5_Junction_13896_Junction_13897 J002 5_Junction_13513_Junction_13516_Junction_13518 J003 3_Junction_13513_Junction_13848_Junction_13854_Junction_13896_Junction_13952_Junction_14257 J002 3_Junction_12876_Junction_13397_Junction_13449_Junction_13516 J003 3_Junction_12694_Junction_13602_Junction_13897_Junction_14325 J001 5_Junction_13952_Junction_13954 J002	rrn-3.1	WBGene00004622	F31C3.9	I_+_15065200_15065301_15065659_15065673_15065704_15065793_15065971_15065984_15066015_15066060_15066401_15066422_15066789_15066821_15066826_15067090_15067342 5_Junction_13896_Junction_13897 J002 5_Junction_13513_Junction_13516_Junction_13518 J003 3_Junction_13513_Junction_13848_Junction_13854_Junction_13896_Junction_13952_Junction_14257 J002 3_Junction_12876_Junction_13397_Junction_13449_Junction_13516 J003 3_Junction_12694_Junction_13602_Junction_13897_Junction_14325 J001 5_Junction_13952_Junction_13954 J002																			0.018050614232908%																							0.0369023818611763%
rrn-3.1 I_+_15065200_15065301_15065659_15065673_15065704_15065793_15065971_15065984_15066015_15066060_15066401_15066422_15066789_15066821_15066826_15067090_15067342 5_Junction_13896_Junction_13897 J002 5_Junction_13513_Junction_13516_Junction_13518 J003 3_Junction_13513_Junction_13848_Junction_13854_Junction_13896_Junction_13952_Junction_14257 J002 3_Junction_12876_Junction_13397_Junction_13449_Junction_13516 J003 3_Junction_12694_Junction_13602_Junction_13897_Junction_14325 J002 5_Junction_13952_Junction_13954 J001	rrn-3.1	WBGene00004622	F31C3.9	I_+_15065200_15065301_15065659_15065673_15065704_15065793_15065971_15065984_15066015_15066060_15066401_15066422_15066789_15066821_15066826_15067090_15067342 5_Junction_13896_Junction_13897 J002 5_Junction_13513_Junction_13516_Junction_13518 J003 3_Junction_13513_Junction_13848_Junction_13854_Junction_13896_Junction_13952_Junction_14257 J002 3_Junction_12876_Junction_13397_Junction_13449_Junction_13516 J003 3_Junction_12694_Junction_13602_Junction_13897_Junction_14325 J002 5_Junction_13952_Junction_13954 J001																			0.014741120409572%																							0.0170672604035838%
rrn-3.1 I_+_15065200_15065301_15065659_15065673_15065704_15065793_15065971_15065984_15066015_15066060_15066401_15066422_15066789_15066821_15066826_15067090_15067342 5_Junction_13896_Junction_13897 J002 5_Junction_13513_Junction_13516_Junction_13518 J003 3_Junction_13513_Junction_13848_Junction_13854_Junction_13896_Junction_13952_Junction_14257 J002 3_Junction_12876_Junction_13397_Junction_13449_Junction_13516 J003 3_Junction_12694_Junction_13602_Junction_13897_Junction_14325 J002 5_Junction_13952_Junction_13954 J002	rrn-3.1	WBGene00004622	F31C3.9	I_+_15065200_15065301_15065659_15065673_15065704_15065793_15065971_15065984_15066015_15066060_15066401_15066422_15066789_15066821_15066826_15067090_15067342 5_Junction_13896_Junction_13897 J002 5_Junction_13513_Junction_13516_Junction_13518 J003 3_Junction_13513_Junction_13848_Junction_13854_Junction_13896_Junction_13952_Junction_14257 J002 3_Junction_12876_Junction_13397_Junction_13449_Junction_13516 J003 3_Junction_12694_Junction_13602_Junction_13897_Junction_14325 J002 5_Junction_13952_Junction_13954 J002																			0.011371566822908%																							0.0181330240725167%
rrn-3.1 I_+_15065200_15065301_15065659_15065673_15065704_15065793_15065971_15065984_15066015_15066060_15066401_15066422_15066789_15066821_15066826_15067090_15067342 5_Junction_13896_Junction_13897 J002 5_Junction_13513_Junction_13516_Junction_13518 J003 3_Junction_13513_Junction_13848_Junction_13854_Junction_13896_Junction_13952_Junction_14257 J002 3_Junction_12876_Junction_13397_Junction_13449_Junction_13516 J003 3_Junction_12694_Junction_13602_Junction_13897_Junction_14325 J003 5_Junction_13952_Junction_13954 J001	rrn-3.1	WBGene00004622	F31C3.9	I_+_15065200_15065301_15065659_15065673_15065704_15065793_15065971_15065984_15066015_15066060_15066401_15066422_15066789_15066821_15066826_15067090_15067342 5_Junction_13896_Junction_13897 J002 5_Junction_13513_Junction_13516_Junction_13518 J003 3_Junction_13513_Junction_13848_Junction_13854_Junction_13896_Junction_13952_Junction_14257 J002 3_Junction_12876_Junction_13397_Junction_13449_Junction_13516 J003 3_Junction_12694_Junction_13602_Junction_13897_Junction_14325 J003 5_Junction_13952_Junction_13954 J001																			0.039232219576424%																							0.0276148477769339%
rrn-3.1 I_+_15065200_15065301_15065659_15065673_15065704_15065793_15065971_15065984_15066015_15066060_15066401_15066422_15066789_15066821_15066826_15067090_15067342 5_Junction_13896_Junction_13897 J002 5_Junction_13513_Junction_13516_Junction_13518 J003 3_Junction_13513_Junction_13848_Junction_13854_Junction_13896_Junction_13952_Junction_14257 J002 3_Junction_12876_Junction_13397_Junction_13449_Junction_13516 J003 3_Junction_12694_Junction_13602_Junction_13897_Junction_14325 J003 5_Junction_13952_Junction_13954 J002	rrn-3.1	WBGene00004622	F31C3.9	I_+_15065200_15065301_15065659_15065673_15065704_15065793_15065971_15065984_15066015_15066060_15066401_15066422_15066789_15066821_15066826_15067090_15067342 5_Junction_13896_Junction_13897 J002 5_Junction_13513_Junction_13516_Junction_13518 J003 3_Junction_13513_Junction_13848_Junction_13854_Junction_13896_Junction_13952_Junction_14257 J002 3_Junction_12876_Junction_13397_Junction_13449_Junction_13516 J003 3_Junction_12694_Junction_13602_Junction_13897_Junction_14325 J003 5_Junction_13952_Junction_13954 J002																			0.023468743285816%																							0.0297623399420173%
rrn-3.1 I_+_15065200_15065301_15065659_15065673_15065704_15065793_15065971_15065984_15066015_15066060_15066401_15066422_15066789_15066821_15066826_15067090_15067342 5_Junction_13896_Junction_13897 J002 5_Junction_13513_Junction_13516_Junction_13518 J003 3_Junction_13513_Junction_13848_Junction_13854_Junction_13896_Junction_13952_Junction_14257 J002 3_Junction_12876_Junction_13397_Junction_13449_Junction_13516 J003 3_Junction_12694_Junction_13602_Junction_13897_Junction_14325 J004 5_Junction_13952_Junction_13954 J001	rrn-3.1	WBGene00004622	F31C3.9	I_+_15065200_15065301_15065659_15065673_15065704_15065793_15065971_15065984_15066015_15066060_15066401_15066422_15066789_15066821_15066826_15067090_15067342 5_Junction_13896_Junction_13897 J002 5_Junction_13513_Junction_13516_Junction_13518 J003 3_Junction_13513_Junction_13848_Junction_13854_Junction_13896_Junction_13952_Junction_14257 J002 3_Junction_12876_Junction_13397_Junction_13449_Junction_13516 J003 3_Junction_12694_Junction_13602_Junction_13897_Junction_14325 J004 5_Junction_13952_Junction_13954 J001																			0.041684486881092%																							0.021401387898632%
rrn-3.1 I_+_15065200_15065301_15065659_15065673_15065704_15065793_15065971_15065984_15066015_15066060_15066401_15066422_15066789_15066821_15066826_15067090_15067342 5_Junction_13896_Junction_13897 J002 5_Junction_13513_Junction_13516_Junction_13518 J003 3_Junction_13513_Junction_13848_Junction_13854_Junction_13896_Junction_13952_Junction_14257 J002 3_Junction_12876_Junction_13397_Junction_13449_Junction_13516 J003 3_Junction_12694_Junction_13602_Junction_13897_Junction_14325 J004 5_Junction_13952_Junction_13954 J002	rrn-3.1	WBGene00004622	F31C3.9	I_+_15065200_15065301_15065659_15065673_15065704_15065793_15065971_15065984_15066015_15066060_15066401_15066422_15066789_15066821_15066826_15067090_15067342 5_Junction_13896_Junction_13897 J002 5_Junction_13513_Junction_13516_Junction_13518 J003 3_Junction_13513_Junction_13848_Junction_13854_Junction_13896_Junction_13952_Junction_14257 J002 3_Junction_12876_Junction_13397_Junction_13449_Junction_13516 J003 3_Junction_12694_Junction_13602_Junction_13897_Junction_14325 J004 5_Junction_13952_Junction_13954 J002																			0.021100089052908%																							0.024610467626479%
rrn-3.1 I_+_15065200_15065301_15065659_15065673_15065704_15065793_15065971_15065984_15066015_15066060_15066401_15066422_15066789_15066821_15066826_15067090_15067342 5_Junction_13896_Junction_13897 J002 5_Junction_13513_Junction_13516_Junction_13518 J003 3_Junction_13513_Junction_13848_Junction_13854_Junction_13896_Junction_13952_Junction_14257 J002 3_Junction_12876_Junction_13397_Junction_13449_Junction_13516 J004 3_Junction_12694_Junction_13602_Junction_13897_Junction_14325 J001 5_Junction_13952_Junction_13954 J001	rrn-3.1	WBGene00004622	F31C3.9	I_+_15065200_15065301_15065659_15065673_15065704_15065793_15065971_15065984_15066015_15066060_15066401_15066422_15066789_15066821_15066826_15067090_15067342 5_Junction_13896_Junction_13897 J002 5_Junction_13513_Junction_13516_Junction_13518 J003 3_Junction_13513_Junction_13848_Junction_13854_Junction_13896_Junction_13952_Junction_14257 J002 3_Junction_12876_Junction_13397_Junction_13449_Junction_13516 J004 3_Junction_12694_Junction_13602_Junction_13897_Junction_14325 J001 5_Junction_13952_Junction_13954 J001																			0.00847975833936%																							0.00642698669920478%
rrn-3.1 I_+_15065200_15065301_15065659_15065673_15065704_15065793_15065971_15065984_15066015_15066060_15066401_15066422_15066789_15066821_15066826_15067090_15067342 5_Junction_13896_Junction_13897 J002 5_Junction_13513_Junction_13516_Junction_13518 J003 3_Junction_13513_Junction_13848_Junction_13854_Junction_13896_Junction_13952_Junction_14257 J002 3_Junction_12876_Junction_13397_Junction_13449_Junction_13516 J004 3_Junction_12694_Junction_13602_Junction_13897_Junction_14325 J001 5_Junction_13952_Junction_13954 J002	rrn-3.1	WBGene00004622	F31C3.9	I_+_15065200_15065301_15065659_15065673_15065704_15065793_15065971_15065984_15066015_15066060_15066401_15066422_15066789_15066821_15066826_15067090_15067342 5_Junction_13896_Junction_13897 J002 5_Junction_13513_Junction_13516_Junction_13518 J003 3_Junction_13513_Junction_13848_Junction_13854_Junction_13896_Junction_13952_Junction_14257 J002 3_Junction_12876_Junction_13397_Junction_13449_Junction_13516 J004 3_Junction_12694_Junction_13602_Junction_13897_Junction_14325 J001 5_Junction_13952_Junction_13954 J002																			0%																							0.0069943981982394%
rrn-3.1 I_+_15065200_15065301_15065659_15065673_15065704_15065793_15065971_15065984_15066015_15066060_15066401_15066422_15066789_15066821_15066826_15067090_15067342 5_Junction_13896_Junction_13897 J002 5_Junction_13513_Junction_13516_Junction_13518 J003 3_Junction_13513_Junction_13848_Junction_13854_Junction_13896_Junction_13952_Junction_14257 J002 3_Junction_12876_Junction_13397_Junction_13449_Junction_13516 J004 3_Junction_12694_Junction_13602_Junction_13897_Junction_14325 J002 5_Junction_13952_Junction_13954 J001	rrn-3.1	WBGene00004622	F31C3.9	I_+_15065200_15065301_15065659_15065673_15065704_15065793_15065971_15065984_15066015_15066060_15066401_15066422_15066789_15066821_15066826_15067090_15067342 5_Junction_13896_Junction_13897 J002 5_Junction_13513_Junction_13516_Junction_13518 J003 3_Junction_13513_Junction_13848_Junction_13854_Junction_13896_Junction_13952_Junction_14257 J002 3_Junction_12876_Junction_13397_Junction_13449_Junction_13516 J004 3_Junction_12694_Junction_13602_Junction_13897_Junction_14325 J002 5_Junction_13952_Junction_13954 J001																			0.01130634445248%																							0.0021905663492718%
rrn-3.1 I_+_15065200_15065301_15065659_15065673_15065704_15065793_15065971_15065984_15066015_15066060_15066401_15066422_15066789_15066821_15066826_15067090_15067342 5_Junction_13896_Junction_13897 J002 5_Junction_13513_Junction_13516_Junction_13518 J003 3_Junction_13513_Junction_13848_Junction_13854_Junction_13896_Junction_13952_Junction_14257 J002 3_Junction_12876_Junction_13397_Junction_13449_Junction_13516 J004 3_Junction_12694_Junction_13602_Junction_13897_Junction_14325 J002 5_Junction_13952_Junction_13954 J002	rrn-3.1	WBGene00004622	F31C3.9	I_+_15065200_15065301_15065659_15065673_15065704_15065793_15065971_15065984_15066015_15066060_15066401_15066422_15066789_15066821_15066826_15067090_15067342 5_Junction_13896_Junction_13897 J002 5_Junction_13513_Junction_13516_Junction_13518 J003 3_Junction_13513_Junction_13848_Junction_13854_Junction_13896_Junction_13952_Junction_14257 J002 3_Junction_12876_Junction_13397_Junction_13449_Junction_13516 J004 3_Junction_12694_Junction_13602_Junction_13897_Junction_14325 J002 5_Junction_13952_Junction_13954 J002																			0%																							0.00230035088468946%
rrn-3.1 I_+_15065200_15065301_15065659_15065673_15065704_15065793_15065971_15065984_15066015_15066060_15066401_15066422_15066789_15066821_15066826_15067090_15067342 5_Junction_13896_Junction_13897 J002 5_Junction_13513_Junction_13516_Junction_13518 J003 3_Junction_13513_Junction_13848_Junction_13854_Junction_13896_Junction_13952_Junction_14257 J002 3_Junction_12876_Junction_13397_Junction_13449_Junction_13516 J004 3_Junction_12694_Junction_13602_Junction_13897_Junction_14325 J003 5_Junction_13952_Junction_13954 J001	rrn-3.1	WBGene00004622	F31C3.9	I_+_15065200_15065301_15065659_15065673_15065704_15065793_15065971_15065984_15066015_15066060_15066401_15066422_15066789_15066821_15066826_15067090_15067342 5_Junction_13896_Junction_13897 J002 5_Junction_13513_Junction_13516_Junction_13518 J003 3_Junction_13513_Junction_13848_Junction_13854_Junction_13896_Junction_13952_Junction_14257 J002 3_Junction_12876_Junction_13397_Junction_13449_Junction_13516 J004 3_Junction_12694_Junction_13602_Junction_13897_Junction_14325 J003 5_Junction_13952_Junction_13954 J001																			0.00565317222624%																							0.00361219766558342%
rrn-3.1 I_+_15065200_15065301_15065659_15065673_15065704_15065793_15065971_15065984_15066015_15066060_15066401_15066422_15066789_15066821_15066826_15067090_15067342 5_Junction_13896_Junction_13897 J002 5_Junction_13513_Junction_13516_Junction_13518 J003 3_Junction_13513_Junction_13848_Junction_13854_Junction_13896_Junction_13952_Junction_14257 J002 3_Junction_12876_Junction_13397_Junction_13449_Junction_13516 J004 3_Junction_12694_Junction_13602_Junction_13897_Junction_14325 J003 5_Junction_13952_Junction_13954 J002	rrn-3.1	WBGene00004622	F31C3.9	I_+_15065200_15065301_15065659_15065673_15065704_15065793_15065971_15065984_15066015_15066060_15066401_15066422_15066789_15066821_15066826_15067090_15067342 5_Junction_13896_Junction_13897 J002 5_Junction_13513_Junction_13516_Junction_13518 J003 3_Junction_13513_Junction_13848_Junction_13854_Junction_13896_Junction_13952_Junction_14257 J002 3_Junction_12876_Junction_13397_Junction_13449_Junction_13516 J004 3_Junction_12694_Junction_13602_Junction_13897_Junction_14325 J003 5_Junction_13952_Junction_13954 J002																			0%																							0.00386641233499296%
rrn-3.1 I_+_15065200_15065301_15065659_15065673_15065704_15065793_15065971_15065984_15066015_15066060_15066401_15066422_15066789_15066821_15066826_15067090_15067342 5_Junction_13896_Junction_13897 J002 5_Junction_13513_Junction_13516_Junction_13518 J003 3_Junction_13513_Junction_13848_Junction_13854_Junction_13896_Junction_13952_Junction_14257 J002 3_Junction_12876_Junction_13397_Junction_13449_Junction_13516 J004 3_Junction_12694_Junction_13602_Junction_13897_Junction_14325 J004 5_Junction_13952_Junction_13954 J001	rrn-3.1	WBGene00004622	F31C3.9	I_+_15065200_15065301_15065659_15065673_15065704_15065793_15065971_15065984_15066015_15066060_15066401_15066422_15066789_15066821_15066826_15067090_15067342 5_Junction_13896_Junction_13897 J002 5_Junction_13513_Junction_13516_Junction_13518 J003 3_Junction_13513_Junction_13848_Junction_13854_Junction_13896_Junction_13952_Junction_14257 J002 3_Junction_12876_Junction_13397_Junction_13449_Junction_13516 J004 3_Junction_12694_Junction_13602_Junction_13897_Junction_14325 J004 5_Junction_13952_Junction_13954 J001																			0%																							0.00451329249230653%
rrn-3.1 I_+_15065200_15065301_15065659_15065673_15065704_15065793_15065971_15065984_15066015_15066060_15066401_15066422_15066789_15066821_15066826_15067090_15067342 5_Junction_13896_Junction_13897 J002 5_Junction_13513_Junction_13516_Junction_13518 J003 3_Junction_13513_Junction_13848_Junction_13854_Junction_13896_Junction_13952_Junction_14257 J002 3_Junction_12876_Junction_13397_Junction_13449_Junction_13516 J004 3_Junction_12694_Junction_13602_Junction_13897_Junction_14325 J004 5_Junction_13952_Junction_13954 J002	rrn-3.1	WBGene00004622	F31C3.9	I_+_15065200_15065301_15065659_15065673_15065704_15065793_15065971_15065984_15066015_15066060_15066401_15066422_15066789_15066821_15066826_15067090_15067342 5_Junction_13896_Junction_13897 J002 5_Junction_13513_Junction_13516_Junction_13518 J003 3_Junction_13513_Junction_13848_Junction_13854_Junction_13896_Junction_13952_Junction_14257 J002 3_Junction_12876_Junction_13397_Junction_13449_Junction_13516 J004 3_Junction_12694_Junction_13602_Junction_13897_Junction_14325 J004 5_Junction_13952_Junction_13954 J002																			0%																							0.00489577040059851%
rrn-3.1 I_+_15065200_15065301_15065659_15065673_15065704_15065793_15065971_15065984_15066015_15066060_15066401_15066422_15066789_15066821_15066826_15067090_15067342 5_Junction_13896_Junction_13897 J002 5_Junction_13513_Junction_13516_Junction_13518 J003 3_Junction_13513_Junction_13848_Junction_13854_Junction_13896_Junction_13952_Junction_14257 J003 3_Junction_12876_Junction_13397_Junction_13449_Junction_13516 J001 3_Junction_12694_Junction_13602_Junction_13897_Junction_14325 J001 5_Junction_13952_Junction_13954 J001	rrn-3.1	WBGene00004622	F31C3.9	I_+_15065200_15065301_15065659_15065673_15065704_15065793_15065971_15065984_15066015_15066060_15066401_15066422_15066789_15066821_15066826_15067090_15067342 5_Junction_13896_Junction_13897 J002 5_Junction_13513_Junction_13516_Junction_13518 J003 3_Junction_13513_Junction_13848_Junction_13854_Junction_13896_Junction_13952_Junction_14257 J003 3_Junction_12876_Junction_13397_Junction_13449_Junction_13516 J001 3_Junction_12694_Junction_13602_Junction_13897_Junction_14325 J001 5_Junction_13952_Junction_13954 J001																			0.00326676777%																							0.000932367443134731%
rrn-3.1 I_+_15065200_15065301_15065659_15065673_15065704_15065793_15065971_15065984_15066015_15066060_15066401_15066422_15066789_15066821_15066826_15067090_15067342 5_Junction_13896_Junction_13897 J002 5_Junction_13513_Junction_13516_Junction_13518 J003 3_Junction_13513_Junction_13848_Junction_13854_Junction_13896_Junction_13952_Junction_14257 J003 3_Junction_12876_Junction_13397_Junction_13449_Junction_13516 J001 3_Junction_12694_Junction_13602_Junction_13897_Junction_14325 J001 5_Junction_13952_Junction_13954 J002	rrn-3.1	WBGene00004622	F31C3.9	I_+_15065200_15065301_15065659_15065673_15065704_15065793_15065971_15065984_15066015_15066060_15066401_15066422_15066789_15066821_15066826_15067090_15067342 5_Junction_13896_Junction_13897 J002 5_Junction_13513_Junction_13516_Junction_13518 J003 3_Junction_13513_Junction_13848_Junction_13854_Junction_13896_Junction_13952_Junction_14257 J003 3_Junction_12876_Junction_13397_Junction_13449_Junction_13516 J001 3_Junction_12694_Junction_13602_Junction_13897_Junction_14325 J001 5_Junction_13952_Junction_13954 J002																			0.00326676777%																							0.00102807954341995%
rrn-3.1 I_+_15065200_15065301_15065659_15065673_15065704_15065793_15065971_15065984_15066015_15066060_15066401_15066422_15066789_15066821_15066826_15067090_15067342 5_Junction_13896_Junction_13897 J002 5_Junction_13513_Junction_13516_Junction_13518 J003 3_Junction_13513_Junction_13848_Junction_13854_Junction_13896_Junction_13952_Junction_14257 J003 3_Junction_12876_Junction_13397_Junction_13449_Junction_13516 J001 3_Junction_12694_Junction_13602_Junction_13897_Junction_14325 J002 5_Junction_13952_Junction_13954 J001	rrn-3.1	WBGene00004622	F31C3.9	I_+_15065200_15065301_15065659_15065673_15065704_15065793_15065971_15065984_15066015_15066060_15066401_15066422_15066789_15066821_15066826_15067090_15067342 5_Junction_13896_Junction_13897 J002 5_Junction_13513_Junction_13516_Junction_13518 J003 3_Junction_13513_Junction_13848_Junction_13854_Junction_13896_Junction_13952_Junction_14257 J003 3_Junction_12876_Junction_13397_Junction_13449_Junction_13516 J001 3_Junction_12694_Junction_13602_Junction_13897_Junction_14325 J002 5_Junction_13952_Junction_13954 J001																			0.001089176655%																							0.00100875823630269%
rrn-3.1 I_+_15065200_15065301_15065659_15065673_15065704_15065793_15065971_15065984_15066015_15066060_15066401_15066422_15066789_15066821_15066826_15067090_15067342 5_Junction_13896_Junction_13897 J002 5_Junction_13513_Junction_13516_Junction_13518 J003 3_Junction_13513_Junction_13848_Junction_13854_Junction_13896_Junction_13952_Junction_14257 J003 3_Junction_12876_Junction_13397_Junction_13449_Junction_13516 J001 3_Junction_12694_Junction_13602_Junction_13897_Junction_14325 J002 5_Junction_13952_Junction_13954 J002	rrn-3.1	WBGene00004622	F31C3.9	I_+_15065200_15065301_15065659_15065673_15065704_15065793_15065971_15065984_15066015_15066060_15066401_15066422_15066789_15066821_15066826_15067090_15067342 5_Junction_13896_Junction_13897 J002 5_Junction_13513_Junction_13516_Junction_13518 J003 3_Junction_13513_Junction_13848_Junction_13854_Junction_13896_Junction_13952_Junction_14257 J003 3_Junction_12876_Junction_13397_Junction_13449_Junction_13516 J001 3_Junction_12694_Junction_13602_Junction_13897_Junction_14325 J002 5_Junction_13952_Junction_13954 J002																			0.001089176655%																							0.00102498095580359%
rrn-3.1 I_+_15065200_15065301_15065659_15065673_15065704_15065793_15065971_15065984_15066015_15066060_15066401_15066422_15066789_15066821_15066826_15067090_15067342 5_Junction_13896_Junction_13897 J002 5_Junction_13513_Junction_13516_Junction_13518 J003 3_Junction_13513_Junction_13848_Junction_13854_Junction_13896_Junction_13952_Junction_14257 J003 3_Junction_12876_Junction_13397_Junction_13449_Junction_13516 J001 3_Junction_12694_Junction_13602_Junction_13897_Junction_14325 J003 5_Junction_13952_Junction_13954 J001	rrn-3.1	WBGene00004622	F31C3.9	I_+_15065200_15065301_15065659_15065673_15065704_15065793_15065971_15065984_15066015_15066060_15066401_15066422_15066789_15066821_15066826_15067090_15067342 5_Junction_13896_Junction_13897 J002 5_Junction_13513_Junction_13516_Junction_13518 J003 3_Junction_13513_Junction_13848_Junction_13854_Junction_13896_Junction_13952_Junction_14257 J003 3_Junction_12876_Junction_13397_Junction_13449_Junction_13516 J001 3_Junction_12694_Junction_13602_Junction_13897_Junction_14325 J003 5_Junction_13952_Junction_13954 J001																			0.00326676777%																							0.00156753037081498%
rrn-3.1 I_+_15065200_15065301_15065659_15065673_15065704_15065793_15065971_15065984_15066015_15066060_15066401_15066422_15066789_15066821_15066826_15067090_15067342 5_Junction_13896_Junction_13897 J002 5_Junction_13513_Junction_13516_Junction_13518 J003 3_Junction_13513_Junction_13848_Junction_13854_Junction_13896_Junction_13952_Junction_14257 J003 3_Junction_12876_Junction_13397_Junction_13449_Junction_13516 J001 3_Junction_12694_Junction_13602_Junction_13897_Junction_14325 J003 5_Junction_13952_Junction_13954 J002	rrn-3.1	WBGene00004622	F31C3.9	I_+_15065200_15065301_15065659_15065673_15065704_15065793_15065971_15065984_15066015_15066060_15066401_15066422_15066789_15066821_15066826_15067090_15067342 5_Junction_13896_Junction_13897 J002 5_Junction_13513_Junction_13516_Junction_13518 J003 3_Junction_13513_Junction_13848_Junction_13854_Junction_13896_Junction_13952_Junction_14257 J003 3_Junction_12876_Junction_13397_Junction_13449_Junction_13516 J001 3_Junction_12694_Junction_13602_Junction_13897_Junction_14325 J003 5_Junction_13952_Junction_13954 J002																			0.00326676777%																							0.0016067536832168%
rrn-3.1 I_+_15065200_15065301_15065659_15065673_15065704_15065793_15065971_15065984_15066015_15066060_15066401_15066422_15066789_15066821_15066826_15067090_15067342 5_Junction_13896_Junction_13897 J002 5_Junction_13513_Junction_13516_Junction_13518 J003 3_Junction_13513_Junction_13848_Junction_13854_Junction_13896_Junction_13952_Junction_14257 J003 3_Junction_12876_Junction_13397_Junction_13449_Junction_13516 J001 3_Junction_12694_Junction_13602_Junction_13897_Junction_14325 J004 5_Junction_13952_Junction_13954 J001	rrn-3.1	WBGene00004622	F31C3.9	I_+_15065200_15065301_15065659_15065673_15065704_15065793_15065971_15065984_15066015_15066060_15066401_15066422_15066789_15066821_15066826_15067090_15067342 5_Junction_13896_Junction_13897 J002 5_Junction_13513_Junction_13516_Junction_13518 J003 3_Junction_13513_Junction_13848_Junction_13854_Junction_13896_Junction_13952_Junction_14257 J003 3_Junction_12876_Junction_13397_Junction_13449_Junction_13516 J001 3_Junction_12694_Junction_13602_Junction_13897_Junction_14325 J004 5_Junction_13952_Junction_13954 J001																			0%																							0.000616921193737624%
rrn-3.1 I_+_15065200_15065301_15065659_15065673_15065704_15065793_15065971_15065984_15066015_15066060_15066401_15066422_15066789_15066821_15066826_15067090_15067342 5_Junction_13896_Junction_13897 J002 5_Junction_13513_Junction_13516_Junction_13518 J003 3_Junction_13513_Junction_13848_Junction_13854_Junction_13896_Junction_13952_Junction_14257 J003 3_Junction_12876_Junction_13397_Junction_13449_Junction_13516 J001 3_Junction_12694_Junction_13602_Junction_13897_Junction_14325 J004 5_Junction_13952_Junction_13954 J002	rrn-3.1	WBGene00004622	F31C3.9	I_+_15065200_15065301_15065659_15065673_15065704_15065793_15065971_15065984_15066015_15066060_15066401_15066422_15066789_15066821_15066826_15067090_15067342 5_Junction_13896_Junction_13897 J002 5_Junction_13513_Junction_13516_Junction_13518 J003 3_Junction_13513_Junction_13848_Junction_13854_Junction_13896_Junction_13952_Junction_14257 J003 3_Junction_12876_Junction_13397_Junction_13449_Junction_13516 J001 3_Junction_12694_Junction_13602_Junction_13897_Junction_14325 J004 5_Junction_13952_Junction_13954 J002																			0%																							0.000683314650150564%
rrn-3.1 I_+_15065200_15065301_15065659_15065673_15065704_15065793_15065971_15065984_15066015_15066060_15066401_15066422_15066789_15066821_15066826_15067090_15067342 5_Junction_13896_Junction_13897 J002 5_Junction_13513_Junction_13516_Junction_13518 J003 3_Junction_13513_Junction_13848_Junction_13854_Junction_13896_Junction_13952_Junction_14257 J003 3_Junction_12876_Junction_13397_Junction_13449_Junction_13516 J002 3_Junction_12694_Junction_13602_Junction_13897_Junction_14325 J001 5_Junction_13952_Junction_13954 J001	rrn-3.1	WBGene00004622	F31C3.9	I_+_15065200_15065301_15065659_15065673_15065704_15065793_15065971_15065984_15066015_15066060_15066401_15066422_15066789_15066821_15066826_15067090_15067342 5_Junction_13896_Junction_13897 J002 5_Junction_13513_Junction_13516_Junction_13518 J003 3_Junction_13513_Junction_13848_Junction_13854_Junction_13896_Junction_13952_Junction_14257 J003 3_Junction_12876_Junction_13397_Junction_13449_Junction_13516 J002 3_Junction_12694_Junction_13602_Junction_13897_Junction_14325 J001 5_Junction_13952_Junction_13954 J001																			0%																							0.00124759416059067%
rrn-3.1 I_+_15065200_15065301_15065659_15065673_15065704_15065793_15065971_15065984_15066015_15066060_15066401_15066422_15066789_15066821_15066826_15067090_15067342 5_Junction_13896_Junction_13897 J002 5_Junction_13513_Junction_13516_Junction_13518 J003 3_Junction_13513_Junction_13848_Junction_13854_Junction_13896_Junction_13952_Junction_14257 J003 3_Junction_12876_Junction_13397_Junction_13449_Junction_13516 J002 3_Junction_12694_Junction_13602_Junction_13897_Junction_14325 J001 5_Junction_13952_Junction_13954 J002	rrn-3.1	WBGene00004622	F31C3.9	I_+_15065200_15065301_15065659_15065673_15065704_15065793_15065971_15065984_15066015_15066060_15066401_15066422_15066789_15066821_15066826_15067090_15067342 5_Junction_13896_Junction_13897 J002 5_Junction_13513_Junction_13516_Junction_13518 J003 3_Junction_13513_Junction_13848_Junction_13854_Junction_13896_Junction_13952_Junction_14257 J003 3_Junction_12876_Junction_13397_Junction_13449_Junction_13516 J002 3_Junction_12694_Junction_13602_Junction_13897_Junction_14325 J001 5_Junction_13952_Junction_13954 J002																			0%																							0.00144297182684168%
rrn-3.1 I_+_15065200_15065301_15065659_15065673_15065704_15065793_15065971_15065984_15066015_15066060_15066401_15066422_15066789_15066821_15066826_15067090_15067342 5_Junction_13896_Junction_13897 J002 5_Junction_13513_Junction_13516_Junction_13518 J003 3_Junction_13513_Junction_13848_Junction_13854_Junction_13896_Junction_13952_Junction_14257 J003 3_Junction_12876_Junction_13397_Junction_13449_Junction_13516 J002 3_Junction_12694_Junction_13602_Junction_13897_Junction_14325 J002 5_Junction_13952_Junction_13954 J001	rrn-3.1	WBGene00004622	F31C3.9	I_+_15065200_15065301_15065659_15065673_15065704_15065793_15065971_15065984_15066015_15066060_15066401_15066422_15066789_15066821_15066826_15067090_15067342 5_Junction_13896_Junction_13897 J002 5_Junction_13513_Junction_13516_Junction_13518 J003 3_Junction_13513_Junction_13848_Junction_13854_Junction_13896_Junction_13952_Junction_14257 J003 3_Junction_12876_Junction_13397_Junction_13449_Junction_13516 J002 3_Junction_12694_Junction_13602_Junction_13897_Junction_14325 J002 5_Junction_13952_Junction_13954 J001																			0%																							0.000762353042162279%
rrn-3.1 I_+_15065200_15065301_15065659_15065673_15065704_15065793_15065971_15065984_15066015_15066060_15066401_15066422_15066789_15066821_15066826_15067090_15067342 5_Junction_13896_Junction_13897 J002 5_Junction_13513_Junction_13516_Junction_13518 J003 3_Junction_13513_Junction_13848_Junction_13854_Junction_13896_Junction_13952_Junction_14257 J003 3_Junction_12876_Junction_13397_Junction_13449_Junction_13516 J002 3_Junction_12694_Junction_13602_Junction_13897_Junction_14325 J002 5_Junction_13952_Junction_13954 J002	rrn-3.1	WBGene00004622	F31C3.9	I_+_15065200_15065301_15065659_15065673_15065704_15065793_15065971_15065984_15066015_15066060_15066401_15066422_15066789_15066821_15066826_15067090_15067342 5_Junction_13896_Junction_13897 J002 5_Junction_13513_Junction_13516_Junction_13518 J003 3_Junction_13513_Junction_13848_Junction_13854_Junction_13896_Junction_13952_Junction_14257 J003 3_Junction_12876_Junction_13397_Junction_13449_Junction_13516 J002 3_Junction_12694_Junction_13602_Junction_13897_Junction_14325 J002 5_Junction_13952_Junction_13954 J002																			0%																							0.000804664024491971%
rrn-3.1 I_+_15065200_15065301_15065659_15065673_15065704_15065793_15065971_15065984_15066015_15066060_15066401_15066422_15066789_15066821_15066826_15067090_15067342 5_Junction_13896_Junction_13897 J002 5_Junction_13513_Junction_13516_Junction_13518 J003 3_Junction_13513_Junction_13848_Junction_13854_Junction_13896_Junction_13952_Junction_14257 J003 3_Junction_12876_Junction_13397_Junction_13449_Junction_13516 J002 3_Junction_12694_Junction_13602_Junction_13897_Junction_14325 J003 5_Junction_13952_Junction_13954 J001	rrn-3.1	WBGene00004622	F31C3.9	I_+_15065200_15065301_15065659_15065673_15065704_15065793_15065971_15065984_15066015_15066060_15066401_15066422_15066789_15066821_15066826_15067090_15067342 5_Junction_13896_Junction_13897 J002 5_Junction_13513_Junction_13516_Junction_13518 J003 3_Junction_13513_Junction_13848_Junction_13854_Junction_13896_Junction_13952_Junction_14257 J003 3_Junction_12876_Junction_13397_Junction_13449_Junction_13516 J002 3_Junction_12694_Junction_13602_Junction_13897_Junction_14325 J003 5_Junction_13952_Junction_13954 J001																			0%																							0.00126649398417112%
rrn-3.1 I_+_15065200_15065301_15065659_15065673_15065704_15065793_15065971_15065984_15066015_15066060_15066401_15066422_15066789_15066821_15066826_15067090_15067342 5_Junction_13896_Junction_13897 J002 5_Junction_13513_Junction_13516_Junction_13518 J003 3_Junction_13513_Junction_13848_Junction_13854_Junction_13896_Junction_13952_Junction_14257 J003 3_Junction_12876_Junction_13397_Junction_13449_Junction_13516 J002 3_Junction_12694_Junction_13602_Junction_13897_Junction_14325 J003 5_Junction_13952_Junction_13954 J002	rrn-3.1	WBGene00004622	F31C3.9	I_+_15065200_15065301_15065659_15065673_15065704_15065793_15065971_15065984_15066015_15066060_15066401_15066422_15066789_15066821_15066826_15067090_15067342 5_Junction_13896_Junction_13897 J002 5_Junction_13513_Junction_13516_Junction_13518 J003 3_Junction_13513_Junction_13848_Junction_13854_Junction_13896_Junction_13952_Junction_14257 J003 3_Junction_12876_Junction_13397_Junction_13449_Junction_13516 J002 3_Junction_12694_Junction_13602_Junction_13897_Junction_14325 J003 5_Junction_13952_Junction_13954 J002																			0%																							0.00136383201524945%
rrn-3.1 I_+_15065200_15065301_15065659_15065673_15065704_15065793_15065971_15065984_15066015_15066060_15066401_15066422_15066789_15066821_15066826_15067090_15067342 5_Junction_13896_Junction_13897 J002 5_Junction_13513_Junction_13516_Junction_13518 J003 3_Junction_13513_Junction_13848_Junction_13854_Junction_13896_Junction_13952_Junction_14257 J003 3_Junction_12876_Junction_13397_Junction_13449_Junction_13516 J002 3_Junction_12694_Junction_13602_Junction_13897_Junction_14325 J004 5_Junction_13952_Junction_13954 J001	rrn-3.1	WBGene00004622	F31C3.9	I_+_15065200_15065301_15065659_15065673_15065704_15065793_15065971_15065984_15066015_15066060_15066401_15066422_15066789_15066821_15066826_15067090_15067342 5_Junction_13896_Junction_13897 J002 5_Junction_13513_Junction_13516_Junction_13518 J003 3_Junction_13513_Junction_13848_Junction_13854_Junction_13896_Junction_13952_Junction_14257 J003 3_Junction_12876_Junction_13397_Junction_13449_Junction_13516 J002 3_Junction_12694_Junction_13602_Junction_13897_Junction_14325 J004 5_Junction_13952_Junction_13954 J001																			0%																							0.000776119186584987%
rrn-3.1 I_+_15065200_15065301_15065659_15065673_15065704_15065793_15065971_15065984_15066015_15066060_15066401_15066422_15066789_15066821_15066826_15067090_15067342 5_Junction_13896_Junction_13897 J002 5_Junction_13513_Junction_13516_Junction_13518 J003 3_Junction_13513_Junction_13848_Junction_13854_Junction_13896_Junction_13952_Junction_14257 J003 3_Junction_12876_Junction_13397_Junction_13449_Junction_13516 J002 3_Junction_12694_Junction_13602_Junction_13897_Junction_14325 J004 5_Junction_13952_Junction_13954 J002	rrn-3.1	WBGene00004622	F31C3.9	I_+_15065200_15065301_15065659_15065673_15065704_15065793_15065971_15065984_15066015_15066060_15066401_15066422_15066789_15066821_15066826_15067090_15067342 5_Junction_13896_Junction_13897 J002 5_Junction_13513_Junction_13516_Junction_13518 J003 3_Junction_13513_Junction_13848_Junction_13854_Junction_13896_Junction_13952_Junction_14257 J003 3_Junction_12876_Junction_13397_Junction_13449_Junction_13516 J002 3_Junction_12694_Junction_13602_Junction_13897_Junction_14325 J004 5_Junction_13952_Junction_13954 J002																			0%																							0.000903196644907437%
rrn-3.1 I_+_15065200_15065301_15065659_15065673_15065704_15065793_15065971_15065984_15066015_15066060_15066401_15066422_15066789_15066821_15066826_15067090_15067342 5_Junction_13896_Junction_13897 J002 5_Junction_13513_Junction_13516_Junction_13518 J003 3_Junction_13513_Junction_13848_Junction_13854_Junction_13896_Junction_13952_Junction_14257 J003 3_Junction_12876_Junction_13397_Junction_13449_Junction_13516 J003 3_Junction_12694_Junction_13602_Junction_13897_Junction_14325 J001 5_Junction_13952_Junction_13954 J001	rrn-3.1	WBGene00004622	F31C3.9	I_+_15065200_15065301_15065659_15065673_15065704_15065793_15065971_15065984_15066015_15066060_15066401_15066422_15066789_15066821_15066826_15067090_15067342 5_Junction_13896_Junction_13897 J002 5_Junction_13513_Junction_13516_Junction_13518 J003 3_Junction_13513_Junction_13848_Junction_13854_Junction_13896_Junction_13952_Junction_14257 J003 3_Junction_12876_Junction_13397_Junction_13449_Junction_13516 J003 3_Junction_12694_Junction_13602_Junction_13897_Junction_14325 J001 5_Junction_13952_Junction_13954 J001																			0.00108892259%																							0.0052418023439172%
rrn-3.1 I_+_15065200_15065301_15065659_15065673_15065704_15065793_15065971_15065984_15066015_15066060_15066401_15066422_15066789_15066821_15066826_15067090_15067342 5_Junction_13896_Junction_13897 J002 5_Junction_13513_Junction_13516_Junction_13518 J003 3_Junction_13513_Junction_13848_Junction_13854_Junction_13896_Junction_13952_Junction_14257 J003 3_Junction_12876_Junction_13397_Junction_13449_Junction_13516 J003 3_Junction_12694_Junction_13602_Junction_13897_Junction_14325 J001 5_Junction_13952_Junction_13954 J002	rrn-3.1	WBGene00004622	F31C3.9	I_+_15065200_15065301_15065659_15065673_15065704_15065793_15065971_15065984_15066015_15066060_15066401_15066422_15066789_15066821_15066826_15067090_15067342 5_Junction_13896_Junction_13897 J002 5_Junction_13513_Junction_13516_Junction_13518 J003 3_Junction_13513_Junction_13848_Junction_13854_Junction_13896_Junction_13952_Junction_14257 J003 3_Junction_12876_Junction_13397_Junction_13449_Junction_13516 J003 3_Junction_12694_Junction_13602_Junction_13897_Junction_14325 J001 5_Junction_13952_Junction_13954 J002																			0.00108892259%																							0.00596599341755598%
rrn-3.1 I_+_15065200_15065301_15065659_15065673_15065704_15065793_15065971_15065984_15066015_15066060_15066401_15066422_15066789_15066821_15066826_15067090_15067342 5_Junction_13896_Junction_13897 J002 5_Junction_13513_Junction_13516_Junction_13518 J003 3_Junction_13513_Junction_13848_Junction_13854_Junction_13896_Junction_13952_Junction_14257 J003 3_Junction_12876_Junction_13397_Junction_13449_Junction_13516 J003 3_Junction_12694_Junction_13602_Junction_13897_Junction_14325 J002 5_Junction_13952_Junction_13954 J001	rrn-3.1	WBGene00004622	F31C3.9	I_+_15065200_15065301_15065659_15065673_15065704_15065793_15065971_15065984_15066015_15066060_15066401_15066422_15066789_15066821_15066826_15067090_15067342 5_Junction_13896_Junction_13897 J002 5_Junction_13513_Junction_13516_Junction_13518 J003 3_Junction_13513_Junction_13848_Junction_13854_Junction_13896_Junction_13952_Junction_14257 J003 3_Junction_12876_Junction_13397_Junction_13449_Junction_13516 J003 3_Junction_12694_Junction_13602_Junction_13897_Junction_14325 J002 5_Junction_13952_Junction_13954 J001																			0.000363058885%																							0.003486061235653%
rrn-3.1 I_+_15065200_15065301_15065659_15065673_15065704_15065793_15065971_15065984_15066015_15066060_15066401_15066422_15066789_15066821_15066826_15067090_15067342 5_Junction_13896_Junction_13897 J002 5_Junction_13513_Junction_13516_Junction_13518 J003 3_Junction_13513_Junction_13848_Junction_13854_Junction_13896_Junction_13952_Junction_14257 J003 3_Junction_12876_Junction_13397_Junction_13449_Junction_13516 J003 3_Junction_12694_Junction_13602_Junction_13897_Junction_14325 J002 5_Junction_13952_Junction_13954 J002	rrn-3.1	WBGene00004622	F31C3.9	I_+_15065200_15065301_15065659_15065673_15065704_15065793_15065971_15065984_15066015_15066060_15066401_15066422_15066789_15066821_15066826_15067090_15067342 5_Junction_13896_Junction_13897 J002 5_Junction_13513_Junction_13516_Junction_13518 J003 3_Junction_13513_Junction_13848_Junction_13854_Junction_13896_Junction_13952_Junction_14257 J003 3_Junction_12876_Junction_13397_Junction_13449_Junction_13516 J003 3_Junction_12694_Junction_13602_Junction_13897_Junction_14325 J002 5_Junction_13952_Junction_13954 J002																			0.000363058885%																							0.00363094320425658%
rrn-3.1 I_+_15065200_15065301_15065659_15065673_15065704_15065793_15065971_15065984_15066015_15066060_15066401_15066422_15066789_15066821_15066826_15067090_15067342 5_Junction_13896_Junction_13897 J002 5_Junction_13513_Junction_13516_Junction_13518 J003 3_Junction_13513_Junction_13848_Junction_13854_Junction_13896_Junction_13952_Junction_14257 J003 3_Junction_12876_Junction_13397_Junction_13449_Junction_13516 J003 3_Junction_12694_Junction_13602_Junction_13897_Junction_14325 J003 5_Junction_13952_Junction_13954 J001	rrn-3.1	WBGene00004622	F31C3.9	I_+_15065200_15065301_15065659_15065673_15065704_15065793_15065971_15065984_15066015_15066060_15066401_15066422_15066789_15066821_15066826_15067090_15067342 5_Junction_13896_Junction_13897 J002 5_Junction_13513_Junction_13516_Junction_13518 J003 3_Junction_13513_Junction_13848_Junction_13854_Junction_13896_Junction_13952_Junction_14257 J003 3_Junction_12876_Junction_13397_Junction_13449_Junction_13516 J003 3_Junction_12694_Junction_13602_Junction_13897_Junction_14325 J003 5_Junction_13952_Junction_13954 J001																			0.00108892259%																							0.00554755213122664%
rrn-3.1 I_+_15065200_15065301_15065659_15065673_15065704_15065793_15065971_15065984_15066015_15066060_15066401_15066422_15066789_15066821_15066826_15067090_15067342 5_Junction_13896_Junction_13897 J002 5_Junction_13513_Junction_13516_Junction_13518 J003 3_Junction_13513_Junction_13848_Junction_13854_Junction_13896_Junction_13952_Junction_14257 J003 3_Junction_12876_Junction_13397_Junction_13449_Junction_13516 J003 3_Junction_12694_Junction_13602_Junction_13897_Junction_14325 J003 5_Junction_13952_Junction_13954 J002	rrn-3.1	WBGene00004622	F31C3.9	I_+_15065200_15065301_15065659_15065673_15065704_15065793_15065971_15065984_15066015_15066060_15066401_15066422_15066789_15066821_15066826_15067090_15067342 5_Junction_13896_Junction_13897 J002 5_Junction_13513_Junction_13516_Junction_13518 J003 3_Junction_13513_Junction_13848_Junction_13854_Junction_13896_Junction_13952_Junction_14257 J003 3_Junction_12876_Junction_13397_Junction_13449_Junction_13516 J003 3_Junction_12694_Junction_13602_Junction_13897_Junction_14325 J003 5_Junction_13952_Junction_13954 J002																			0.00108892259%																							0.00585159842215744%
rrn-3.1 I_+_15065200_15065301_15065659_15065673_15065704_15065793_15065971_15065984_15066015_15066060_15066401_15066422_15066789_15066821_15066826_15067090_15067342 5_Junction_13896_Junction_13897 J002 5_Junction_13513_Junction_13516_Junction_13518 J003 3_Junction_13513_Junction_13848_Junction_13854_Junction_13896_Junction_13952_Junction_14257 J003 3_Junction_12876_Junction_13397_Junction_13449_Junction_13516 J003 3_Junction_12694_Junction_13602_Junction_13897_Junction_14325 J004 5_Junction_13952_Junction_13954 J001	rrn-3.1	WBGene00004622	F31C3.9	I_+_15065200_15065301_15065659_15065673_15065704_15065793_15065971_15065984_15066015_15066060_15066401_15066422_15066789_15066821_15066826_15067090_15067342 5_Junction_13896_Junction_13897 J002 5_Junction_13513_Junction_13516_Junction_13518 J003 3_Junction_13513_Junction_13848_Junction_13854_Junction_13896_Junction_13952_Junction_14257 J003 3_Junction_12876_Junction_13397_Junction_13449_Junction_13516 J003 3_Junction_12694_Junction_13602_Junction_13897_Junction_14325 J004 5_Junction_13952_Junction_13954 J001																			0%																							0.00342244742991604%
rrn-3.1 I_+_15065200_15065301_15065659_15065673_15065704_15065793_15065971_15065984_15066015_15066060_15066401_15066422_15066789_15066821_15066826_15067090_15067342 5_Junction_13896_Junction_13897 J002 5_Junction_13513_Junction_13516_Junction_13518 J003 3_Junction_13513_Junction_13848_Junction_13854_Junction_13896_Junction_13952_Junction_14257 J003 3_Junction_12876_Junction_13397_Junction_13449_Junction_13516 J003 3_Junction_12694_Junction_13602_Junction_13897_Junction_14325 J004 5_Junction_13952_Junction_13954 J002	rrn-3.1	WBGene00004622	F31C3.9	I_+_15065200_15065301_15065659_15065673_15065704_15065793_15065971_15065984_15066015_15066060_15066401_15066422_15066789_15066821_15066826_15067090_15067342 5_Junction_13896_Junction_13897 J002 5_Junction_13513_Junction_13516_Junction_13518 J003 3_Junction_13513_Junction_13848_Junction_13854_Junction_13896_Junction_13952_Junction_14257 J003 3_Junction_12876_Junction_13397_Junction_13449_Junction_13516 J003 3_Junction_12694_Junction_13602_Junction_13897_Junction_14325 J004 5_Junction_13952_Junction_13954 J002																			0%																							0.00391672733360247%
rrn-3.1 I_+_15065200_15065301_15065659_15065673_15065704_15065793_15065971_15065984_15066015_15066060_15066401_15066422_15066789_15066821_15066826_15067090_15067342 5_Junction_13896_Junction_13897 J002 5_Junction_13513_Junction_13516_Junction_13518 J003 3_Junction_13513_Junction_13848_Junction_13854_Junction_13896_Junction_13952_Junction_14257 J003 3_Junction_12876_Junction_13397_Junction_13449_Junction_13516 J004 3_Junction_12694_Junction_13602_Junction_13897_Junction_14325 J001 5_Junction_13952_Junction_13954 J001	rrn-3.1	WBGene00004622	F31C3.9	I_+_15065200_15065301_15065659_15065673_15065704_15065793_15065971_15065984_15066015_15066060_15066401_15066422_15066789_15066821_15066826_15067090_15067342 5_Junction_13896_Junction_13897 J002 5_Junction_13513_Junction_13516_Junction_13518 J003 3_Junction_13513_Junction_13848_Junction_13854_Junction_13896_Junction_13952_Junction_14257 J003 3_Junction_12876_Junction_13397_Junction_13449_Junction_13516 J004 3_Junction_12694_Junction_13602_Junction_13897_Junction_14325 J001 5_Junction_13952_Junction_13954 J001																			0%																							0.00102970449876055%
rrn-3.1 I_+_15065200_15065301_15065659_15065673_15065704_15065793_15065971_15065984_15066015_15066060_15066401_15066422_15066789_15066821_15066826_15067090_15067342 5_Junction_13896_Junction_13897 J002 5_Junction_13513_Junction_13516_Junction_13518 J003 3_Junction_13513_Junction_13848_Junction_13854_Junction_13896_Junction_13952_Junction_14257 J003 3_Junction_12876_Junction_13397_Junction_13449_Junction_13516 J004 3_Junction_12694_Junction_13602_Junction_13897_Junction_14325 J001 5_Junction_13952_Junction_13954 J002	rrn-3.1	WBGene00004622	F31C3.9	I_+_15065200_15065301_15065659_15065673_15065704_15065793_15065971_15065984_15066015_15066060_15066401_15066422_15066789_15066821_15066826_15067090_15067342 5_Junction_13896_Junction_13897 J002 5_Junction_13513_Junction_13516_Junction_13518 J003 3_Junction_13513_Junction_13848_Junction_13854_Junction_13896_Junction_13952_Junction_14257 J003 3_Junction_12876_Junction_13397_Junction_13449_Junction_13516 J004 3_Junction_12694_Junction_13602_Junction_13897_Junction_14325 J001 5_Junction_13952_Junction_13954 J002																			0%																							0.00111119629440896%
rrn-3.1 I_+_15065200_15065301_15065659_15065673_15065704_15065793_15065971_15065984_15066015_15066060_15066401_15066422_15066789_15066821_15066826_15067090_15067342 5_Junction_13896_Junction_13897 J002 5_Junction_13513_Junction_13516_Junction_13518 J003 3_Junction_13513_Junction_13848_Junction_13854_Junction_13896_Junction_13952_Junction_14257 J003 3_Junction_12876_Junction_13397_Junction_13449_Junction_13516 J004 3_Junction_12694_Junction_13602_Junction_13897_Junction_14325 J002 5_Junction_13952_Junction_13954 J001	rrn-3.1	WBGene00004622	F31C3.9	I_+_15065200_15065301_15065659_15065673_15065704_15065793_15065971_15065984_15066015_15066060_15066401_15066422_15066789_15066821_15066826_15067090_15067342 5_Junction_13896_Junction_13897 J002 5_Junction_13513_Junction_13516_Junction_13518 J003 3_Junction_13513_Junction_13848_Junction_13854_Junction_13896_Junction_13952_Junction_14257 J003 3_Junction_12876_Junction_13397_Junction_13449_Junction_13516 J004 3_Junction_12694_Junction_13602_Junction_13897_Junction_14325 J002 5_Junction_13952_Junction_13954 J001																			0%																							0.00036086459233329%
rrn-3.1 I_+_15065200_15065301_15065659_15065673_15065704_15065793_15065971_15065984_15066015_15066060_15066401_15066422_15066789_15066821_15066826_15067090_15067342 5_Junction_13896_Junction_13897 J002 5_Junction_13513_Junction_13516_Junction_13518 J003 3_Junction_13513_Junction_13848_Junction_13854_Junction_13896_Junction_13952_Junction_14257 J003 3_Junction_12876_Junction_13397_Junction_13449_Junction_13516 J004 3_Junction_12694_Junction_13602_Junction_13897_Junction_14325 J002 5_Junction_13952_Junction_13954 J002	rrn-3.1	WBGene00004622	F31C3.9	I_+_15065200_15065301_15065659_15065673_15065704_15065793_15065971_15065984_15066015_15066060_15066401_15066422_15066789_15066821_15066826_15067090_15067342 5_Junction_13896_Junction_13897 J002 5_Junction_13513_Junction_13516_Junction_13518 J003 3_Junction_13513_Junction_13848_Junction_13854_Junction_13896_Junction_13952_Junction_14257 J003 3_Junction_12876_Junction_13397_Junction_13449_Junction_13516 J004 3_Junction_12694_Junction_13602_Junction_13897_Junction_14325 J002 5_Junction_13952_Junction_13954 J002																			0%																							0.000373306634252748%
rrn-3.1 I_+_15065200_15065301_15065659_15065673_15065704_15065793_15065971_15065984_15066015_15066060_15066401_15066422_15066789_15066821_15066826_15067090_15067342 5_Junction_13896_Junction_13897 J002 5_Junction_13513_Junction_13516_Junction_13518 J003 3_Junction_13513_Junction_13848_Junction_13854_Junction_13896_Junction_13952_Junction_14257 J003 3_Junction_12876_Junction_13397_Junction_13449_Junction_13516 J004 3_Junction_12694_Junction_13602_Junction_13897_Junction_14325 J003 5_Junction_13952_Junction_13954 J001	rrn-3.1	WBGene00004622	F31C3.9	I_+_15065200_15065301_15065659_15065673_15065704_15065793_15065971_15065984_15066015_15066060_15066401_15066422_15066789_15066821_15066826_15067090_15067342 5_Junction_13896_Junction_13897 J002 5_Junction_13513_Junction_13516_Junction_13518 J003 3_Junction_13513_Junction_13848_Junction_13854_Junction_13896_Junction_13952_Junction_14257 J003 3_Junction_12876_Junction_13397_Junction_13449_Junction_13516 J004 3_Junction_12694_Junction_13602_Junction_13897_Junction_14325 J003 5_Junction_13952_Junction_13954 J001																			0%																							0.000592930924149529%
rrn-3.1 I_+_15065200_15065301_15065659_15065673_15065704_15065793_15065971_15065984_15066015_15066060_15066401_15066422_15066789_15066821_15066826_15067090_15067342 5_Junction_13896_Junction_13897 J002 5_Junction_13513_Junction_13516_Junction_13518 J003 3_Junction_13513_Junction_13848_Junction_13854_Junction_13896_Junction_13952_Junction_14257 J003 3_Junction_12876_Junction_13397_Junction_13449_Junction_13516 J004 3_Junction_12694_Junction_13602_Junction_13897_Junction_14325 J003 5_Junction_13952_Junction_13954 J002	rrn-3.1	WBGene00004622	F31C3.9	I_+_15065200_15065301_15065659_15065673_15065704_15065793_15065971_15065984_15066015_15066060_15066401_15066422_15066789_15066821_15066826_15067090_15067342 5_Junction_13896_Junction_13897 J002 5_Junction_13513_Junction_13516_Junction_13518 J003 3_Junction_13513_Junction_13848_Junction_13854_Junction_13896_Junction_13952_Junction_14257 J003 3_Junction_12876_Junction_13397_Junction_13449_Junction_13516 J004 3_Junction_12694_Junction_13602_Junction_13897_Junction_14325 J003 5_Junction_13952_Junction_13954 J002																			0%																							0.000625752383130371%
rrn-3.1 I_+_15065200_15065301_15065659_15065673_15065704_15065793_15065971_15065984_15066015_15066060_15066401_15066422_15066789_15066821_15066826_15067090_15067342 5_Junction_13896_Junction_13897 J002 5_Junction_13513_Junction_13516_Junction_13518 J003 3_Junction_13513_Junction_13848_Junction_13854_Junction_13896_Junction_13952_Junction_14257 J003 3_Junction_12876_Junction_13397_Junction_13449_Junction_13516 J004 3_Junction_12694_Junction_13602_Junction_13897_Junction_14325 J004 5_Junction_13952_Junction_13954 J001	rrn-3.1	WBGene00004622	F31C3.9	I_+_15065200_15065301_15065659_15065673_15065704_15065793_15065971_15065984_15066015_15066060_15066401_15066422_15066789_15066821_15066826_15067090_15067342 5_Junction_13896_Junction_13897 J002 5_Junction_13513_Junction_13516_Junction_13518 J003 3_Junction_13513_Junction_13848_Junction_13854_Junction_13896_Junction_13952_Junction_14257 J003 3_Junction_12876_Junction_13397_Junction_13449_Junction_13516 J004 3_Junction_12694_Junction_13602_Junction_13897_Junction_14325 J004 5_Junction_13952_Junction_13954 J001																			0%																							0.000705800979662053%
rrn-3.1 I_+_15065200_15065301_15065659_15065673_15065704_15065793_15065971_15065984_15066015_15066060_15066401_15066422_15066789_15066821_15066826_15067090_15067342 5_Junction_13896_Junction_13897 J002 5_Junction_13513_Junction_13516_Junction_13518 J003 3_Junction_13513_Junction_13848_Junction_13854_Junction_13896_Junction_13952_Junction_14257 J003 3_Junction_12876_Junction_13397_Junction_13449_Junction_13516 J004 3_Junction_12694_Junction_13602_Junction_13897_Junction_14325 J004 5_Junction_13952_Junction_13954 J002	rrn-3.1	WBGene00004622	F31C3.9	I_+_15065200_15065301_15065659_15065673_15065704_15065793_15065971_15065984_15066015_15066060_15066401_15066422_15066789_15066821_15066826_15067090_15067342 5_Junction_13896_Junction_13897 J002 5_Junction_13513_Junction_13516_Junction_13518 J003 3_Junction_13513_Junction_13848_Junction_13854_Junction_13896_Junction_13952_Junction_14257 J003 3_Junction_12876_Junction_13397_Junction_13449_Junction_13516 J004 3_Junction_12694_Junction_13602_Junction_13897_Junction_14325 J004 5_Junction_13952_Junction_13954 J002																			0%																							0.000762874551952395%
rrn-3.1 I_+_15065200_15065301_15065659_15065673_15065704_15065793_15065971_15065984_15066015_15066060_15066401_15066422_15066789_15066821_15066826_15067090_15067342 5_Junction_13896_Junction_13897 J002 5_Junction_13513_Junction_13516_Junction_13518 J003 3_Junction_13513_Junction_13848_Junction_13854_Junction_13896_Junction_13952_Junction_14257 J004 3_Junction_12876_Junction_13397_Junction_13449_Junction_13516 J001 3_Junction_12694_Junction_13602_Junction_13897_Junction_14325 J001 5_Junction_13952_Junction_13954 J001	rrn-3.1	WBGene00004622	F31C3.9	I_+_15065200_15065301_15065659_15065673_15065704_15065793_15065971_15065984_15066015_15066060_15066401_15066422_15066789_15066821_15066826_15067090_15067342 5_Junction_13896_Junction_13897 J002 5_Junction_13513_Junction_13516_Junction_13518 J003 3_Junction_13513_Junction_13848_Junction_13854_Junction_13896_Junction_13952_Junction_14257 J004 3_Junction_12876_Junction_13397_Junction_13449_Junction_13516 J001 3_Junction_12694_Junction_13602_Junction_13897_Junction_14325 J001 5_Junction_13952_Junction_13954 J001																			0.016873918004454%																							0.00365513915224293%
rrn-3.1 I_+_15065200_15065301_15065659_15065673_15065704_15065793_15065971_15065984_15066015_15066060_15066401_15066422_15066789_15066821_15066826_15067090_15067342 5_Junction_13896_Junction_13897 J002 5_Junction_13513_Junction_13516_Junction_13518 J003 3_Junction_13513_Junction_13848_Junction_13854_Junction_13896_Junction_13952_Junction_14257 J004 3_Junction_12876_Junction_13397_Junction_13449_Junction_13516 J001 3_Junction_12694_Junction_13602_Junction_13897_Junction_14325 J001 5_Junction_13952_Junction_13954 J002	rrn-3.1	WBGene00004622	F31C3.9	I_+_15065200_15065301_15065659_15065673_15065704_15065793_15065971_15065984_15066015_15066060_15066401_15066422_15066789_15066821_15066826_15067090_15067342 5_Junction_13896_Junction_13897 J002 5_Junction_13513_Junction_13516_Junction_13518 J003 3_Junction_13513_Junction_13848_Junction_13854_Junction_13896_Junction_13952_Junction_14257 J004 3_Junction_12876_Junction_13397_Junction_13449_Junction_13516 J001 3_Junction_12694_Junction_13602_Junction_13897_Junction_14325 J001 5_Junction_13952_Junction_13954 J002																			0.010950305060546%																							0.00407841053012171%
rrn-3.1 I_+_15065200_15065301_15065659_15065673_15065704_15065793_15065971_15065984_15066015_15066060_15066401_15066422_15066789_15066821_15066826_15067090_15067342 5_Junction_13896_Junction_13897 J002 5_Junction_13513_Junction_13516_Junction_13518 J003 3_Junction_13513_Junction_13848_Junction_13854_Junction_13896_Junction_13952_Junction_14257 J004 3_Junction_12876_Junction_13397_Junction_13449_Junction_13516 J001 3_Junction_12694_Junction_13602_Junction_13897_Junction_14325 J002 5_Junction_13952_Junction_13954 J001	rrn-3.1	WBGene00004622	F31C3.9	I_+_15065200_15065301_15065659_15065673_15065704_15065793_15065971_15065984_15066015_15066060_15066401_15066422_15066789_15066821_15066826_15067090_15067342 5_Junction_13896_Junction_13897 J002 5_Junction_13513_Junction_13516_Junction_13518 J003 3_Junction_13513_Junction_13848_Junction_13854_Junction_13896_Junction_13952_Junction_14257 J004 3_Junction_12876_Junction_13397_Junction_13449_Junction_13516 J001 3_Junction_12694_Junction_13602_Junction_13897_Junction_14325 J002 5_Junction_13952_Junction_13954 J001																			0.003842444594454%																							0.00293140448239898%
rrn-3.1 I_+_15065200_15065301_15065659_15065673_15065704_15065793_15065971_15065984_15066015_15066060_15066401_15066422_15066789_15066821_15066826_15067090_15067342 5_Junction_13896_Junction_13897 J002 5_Junction_13513_Junction_13516_Junction_13518 J003 3_Junction_13513_Junction_13848_Junction_13854_Junction_13896_Junction_13952_Junction_14257 J004 3_Junction_12876_Junction_13397_Junction_13449_Junction_13516 J001 3_Junction_12694_Junction_13602_Junction_13897_Junction_14325 J002 5_Junction_13952_Junction_13954 J002	rrn-3.1	WBGene00004622	F31C3.9	I_+_15065200_15065301_15065659_15065673_15065704_15065793_15065971_15065984_15066015_15066060_15066401_15066422_15066789_15066821_15066826_15067090_15067342 5_Junction_13896_Junction_13897 J002 5_Junction_13513_Junction_13516_Junction_13518 J003 3_Junction_13513_Junction_13848_Junction_13854_Junction_13896_Junction_13952_Junction_14257 J004 3_Junction_12876_Junction_13397_Junction_13449_Junction_13516 J001 3_Junction_12694_Junction_13602_Junction_13897_Junction_14325 J002 5_Junction_13952_Junction_13954 J002																			0.004417531715546%																							0.00299737430403126%
rrn-3.1 I_+_15065200_15065301_15065659_15065673_15065704_15065793_15065971_15065984_15066015_15066060_15066401_15066422_15066789_15066821_15066826_15067090_15067342 5_Junction_13896_Junction_13897 J002 5_Junction_13513_Junction_13516_Junction_13518 J003 3_Junction_13513_Junction_13848_Junction_13854_Junction_13896_Junction_13952_Junction_14257 J004 3_Junction_12876_Junction_13397_Junction_13449_Junction_13516 J001 3_Junction_12694_Junction_13602_Junction_13897_Junction_14325 J003 5_Junction_13952_Junction_13954 J001	rrn-3.1	WBGene00004622	F31C3.9	I_+_15065200_15065301_15065659_15065673_15065704_15065793_15065971_15065984_15066015_15066060_15066401_15066422_15066789_15066821_15066826_15067090_15067342 5_Junction_13896_Junction_13897 J002 5_Junction_13513_Junction_13516_Junction_13518 J003 3_Junction_13513_Junction_13848_Junction_13854_Junction_13896_Junction_13952_Junction_14257 J004 3_Junction_12876_Junction_13397_Junction_13449_Junction_13516 J001 3_Junction_12694_Junction_13602_Junction_13897_Junction_14325 J003 5_Junction_13952_Junction_13954 J001																			0.013549612594908%																							0.00458136422841284%
rrn-3.1 I_+_15065200_15065301_15065659_15065673_15065704_15065793_15065971_15065984_15066015_15066060_15066401_15066422_15066789_15066821_15066826_15067090_15067342 5_Junction_13896_Junction_13897 J002 5_Junction_13513_Junction_13516_Junction_13518 J003 3_Junction_13513_Junction_13848_Junction_13854_Junction_13896_Junction_13952_Junction_14257 J004 3_Junction_12876_Junction_13397_Junction_13449_Junction_13516 J001 3_Junction_12694_Junction_13602_Junction_13897_Junction_14325 J003 5_Junction_13952_Junction_13954 J002	rrn-3.1	WBGene00004622	F31C3.9	I_+_15065200_15065301_15065659_15065673_15065704_15065793_15065971_15065984_15066015_15066060_15066401_15066422_15066789_15066821_15066826_15067090_15067342 5_Junction_13896_Junction_13897 J002 5_Junction_13513_Junction_13516_Junction_13518 J003 3_Junction_13513_Junction_13848_Junction_13854_Junction_13896_Junction_13952_Junction_14257 J004 3_Junction_12876_Junction_13397_Junction_13449_Junction_13516 J001 3_Junction_12694_Junction_13602_Junction_13897_Junction_14325 J003 5_Junction_13952_Junction_13954 J002																			0.012100306811092%																							0.00473023876178785%
rrn-3.1 I_+_15065200_15065301_15065659_15065673_15065704_15065793_15065971_15065984_15066015_15066060_15066401_15066422_15066789_15066821_15066826_15067090_15067342 5_Junction_13896_Junction_13897 J002 5_Junction_13513_Junction_13516_Junction_13518 J003 3_Junction_13513_Junction_13848_Junction_13854_Junction_13896_Junction_13952_Junction_14257 J004 3_Junction_12876_Junction_13397_Junction_13449_Junction_13516 J001 3_Junction_12694_Junction_13602_Junction_13897_Junction_14325 J004 5_Junction_13952_Junction_13954 J001	rrn-3.1	WBGene00004622	F31C3.9	I_+_15065200_15065301_15065659_15065673_15065704_15065793_15065971_15065984_15066015_15066060_15066401_15066422_15066789_15066821_15066826_15067090_15067342 5_Junction_13896_Junction_13897 J002 5_Junction_13513_Junction_13516_Junction_13518 J003 3_Junction_13513_Junction_13848_Junction_13854_Junction_13896_Junction_13952_Junction_14257 J004 3_Junction_12876_Junction_13397_Junction_13449_Junction_13516 J001 3_Junction_12694_Junction_13602_Junction_13897_Junction_14325 J004 5_Junction_13952_Junction_13954 J001																			0.004474134668454%																							0.00234384174458965%
rrn-3.1 I_+_15065200_15065301_15065659_15065673_15065704_15065793_15065971_15065984_15066015_15066060_15066401_15066422_15066789_15066821_15066826_15067090_15067342 5_Junction_13896_Junction_13897 J002 5_Junction_13513_Junction_13516_Junction_13518 J003 3_Junction_13513_Junction_13848_Junction_13854_Junction_13896_Junction_13952_Junction_14257 J004 3_Junction_12876_Junction_13397_Junction_13449_Junction_13516 J001 3_Junction_12694_Junction_13602_Junction_13897_Junction_14325 J004 5_Junction_13952_Junction_13954 J002	rrn-3.1	WBGene00004622	F31C3.9	I_+_15065200_15065301_15065659_15065673_15065704_15065793_15065971_15065984_15066015_15066060_15066401_15066422_15066789_15066821_15066826_15067090_15067342 5_Junction_13896_Junction_13897 J002 5_Junction_13513_Junction_13516_Junction_13518 J003 3_Junction_13513_Junction_13848_Junction_13854_Junction_13896_Junction_13952_Junction_14257 J004 3_Junction_12876_Junction_13397_Junction_13449_Junction_13516 J001 3_Junction_12694_Junction_13602_Junction_13897_Junction_14325 J004 5_Junction_13952_Junction_13954 J002																			0.001150001750546%																							0.00264767658768479%
rrn-3.1 I_+_15065200_15065301_15065659_15065673_15065704_15065793_15065971_15065984_15066015_15066060_15066401_15066422_15066789_15066821_15066826_15067090_15067342 5_Junction_13896_Junction_13897 J002 5_Junction_13513_Junction_13516_Junction_13518 J003 3_Junction_13513_Junction_13848_Junction_13854_Junction_13896_Junction_13952_Junction_14257 J004 3_Junction_12876_Junction_13397_Junction_13449_Junction_13516 J002 3_Junction_12694_Junction_13602_Junction_13897_Junction_14325 J001 5_Junction_13952_Junction_13954 J001	rrn-3.1	WBGene00004622	F31C3.9	I_+_15065200_15065301_15065659_15065673_15065704_15065793_15065971_15065984_15066015_15066060_15066401_15066422_15066789_15066821_15066826_15067090_15067342 5_Junction_13896_Junction_13897 J002 5_Junction_13513_Junction_13516_Junction_13518 J003 3_Junction_13513_Junction_13848_Junction_13854_Junction_13896_Junction_13952_Junction_14257 J004 3_Junction_12876_Junction_13397_Junction_13449_Junction_13516 J002 3_Junction_12694_Junction_13602_Junction_13897_Junction_14325 J001 5_Junction_13952_Junction_13954 J001																			0%																							0.00498552878815628%
rrn-3.1 I_+_15065200_15065301_15065659_15065673_15065704_15065793_15065971_15065984_15066015_15066060_15066401_15066422_15066789_15066821_15066826_15067090_15067342 5_Junction_13896_Junction_13897 J002 5_Junction_13513_Junction_13516_Junction_13518 J003 3_Junction_13513_Junction_13848_Junction_13854_Junction_13896_Junction_13952_Junction_14257 J004 3_Junction_12876_Junction_13397_Junction_13449_Junction_13516 J002 3_Junction_12694_Junction_13602_Junction_13897_Junction_14325 J001 5_Junction_13952_Junction_13954 J002	rrn-3.1	WBGene00004622	F31C3.9	I_+_15065200_15065301_15065659_15065673_15065704_15065793_15065971_15065984_15066015_15066060_15066401_15066422_15066789_15066821_15066826_15067090_15067342 5_Junction_13896_Junction_13897 J002 5_Junction_13513_Junction_13516_Junction_13518 J003 3_Junction_13513_Junction_13848_Junction_13854_Junction_13896_Junction_13952_Junction_14257 J004 3_Junction_12876_Junction_13397_Junction_13449_Junction_13516 J002 3_Junction_12694_Junction_13602_Junction_13897_Junction_14325 J001 5_Junction_13952_Junction_13954 J002																			0.00784392%																							0.00579153964690921%
rrn-3.1 I_+_15065200_15065301_15065659_15065673_15065704_15065793_15065971_15065984_15066015_15066060_15066401_15066422_15066789_15066821_15066826_15067090_15067342 5_Junction_13896_Junction_13897 J002 5_Junction_13513_Junction_13516_Junction_13518 J003 3_Junction_13513_Junction_13848_Junction_13854_Junction_13896_Junction_13952_Junction_14257 J004 3_Junction_12876_Junction_13397_Junction_13449_Junction_13516 J002 3_Junction_12694_Junction_13602_Junction_13897_Junction_14325 J002 5_Junction_13952_Junction_13954 J001	rrn-3.1	WBGene00004622	F31C3.9	I_+_15065200_15065301_15065659_15065673_15065704_15065793_15065971_15065984_15066015_15066060_15066401_15066422_15066789_15066821_15066826_15067090_15067342 5_Junction_13896_Junction_13897 J002 5_Junction_13513_Junction_13516_Junction_13518 J003 3_Junction_13513_Junction_13848_Junction_13854_Junction_13896_Junction_13952_Junction_14257 J004 3_Junction_12876_Junction_13397_Junction_13449_Junction_13516 J002 3_Junction_12694_Junction_13602_Junction_13897_Junction_14325 J002 5_Junction_13952_Junction_13954 J001																			0%																							0.00252183764703383%
rrn-3.1 I_+_15065200_15065301_15065659_15065673_15065704_15065793_15065971_15065984_15066015_15066060_15066401_15066422_15066789_15066821_15066826_15067090_15067342 5_Junction_13896_Junction_13897 J002 5_Junction_13513_Junction_13516_Junction_13518 J003 3_Junction_13513_Junction_13848_Junction_13854_Junction_13896_Junction_13952_Junction_14257 J004 3_Junction_12876_Junction_13397_Junction_13449_Junction_13516 J002 3_Junction_12694_Junction_13602_Junction_13897_Junction_14325 J002 5_Junction_13952_Junction_13954 J002	rrn-3.1	WBGene00004622	F31C3.9	I_+_15065200_15065301_15065659_15065673_15065704_15065793_15065971_15065984_15066015_15066060_15066401_15066422_15066789_15066821_15066826_15067090_15067342 5_Junction_13896_Junction_13897 J002 5_Junction_13513_Junction_13516_Junction_13518 J003 3_Junction_13513_Junction_13848_Junction_13854_Junction_13896_Junction_13952_Junction_14257 J004 3_Junction_12876_Junction_13397_Junction_13449_Junction_13516 J002 3_Junction_12694_Junction_13602_Junction_13897_Junction_14325 J002 5_Junction_13952_Junction_13954 J002																			0.00392196%																							0.00268491081408189%
rrn-3.1 I_+_15065200_15065301_15065659_15065673_15065704_15065793_15065971_15065984_15066015_15066060_15066401_15066422_15066789_15066821_15066826_15067090_15067342 5_Junction_13896_Junction_13897 J002 5_Junction_13513_Junction_13516_Junction_13518 J003 3_Junction_13513_Junction_13848_Junction_13854_Junction_13896_Junction_13952_Junction_14257 J004 3_Junction_12876_Junction_13397_Junction_13449_Junction_13516 J002 3_Junction_12694_Junction_13602_Junction_13897_Junction_14325 J003 5_Junction_13952_Junction_13954 J001	rrn-3.1	WBGene00004622	F31C3.9	I_+_15065200_15065301_15065659_15065673_15065704_15065793_15065971_15065984_15066015_15066060_15066401_15066422_15066789_15066821_15066826_15067090_15067342 5_Junction_13896_Junction_13897 J002 5_Junction_13513_Junction_13516_Junction_13518 J003 3_Junction_13513_Junction_13848_Junction_13854_Junction_13896_Junction_13952_Junction_14257 J004 3_Junction_12876_Junction_13397_Junction_13449_Junction_13516 J002 3_Junction_12694_Junction_13602_Junction_13897_Junction_14325 J003 5_Junction_13952_Junction_13954 J001																			0%																							0.00420418016290227%
rrn-3.1 I_+_15065200_15065301_15065659_15065673_15065704_15065793_15065971_15065984_15066015_15066060_15066401_15066422_15066789_15066821_15066826_15067090_15067342 5_Junction_13896_Junction_13897 J002 5_Junction_13513_Junction_13516_Junction_13518 J003 3_Junction_13513_Junction_13848_Junction_13854_Junction_13896_Junction_13952_Junction_14257 J004 3_Junction_12876_Junction_13397_Junction_13449_Junction_13516 J002 3_Junction_12694_Junction_13602_Junction_13897_Junction_14325 J003 5_Junction_13952_Junction_13954 J002	rrn-3.1	WBGene00004622	F31C3.9	I_+_15065200_15065301_15065659_15065673_15065704_15065793_15065971_15065984_15066015_15066060_15066401_15066422_15066789_15066821_15066826_15067090_15067342 5_Junction_13896_Junction_13897 J002 5_Junction_13513_Junction_13516_Junction_13518 J003 3_Junction_13513_Junction_13848_Junction_13854_Junction_13896_Junction_13952_Junction_14257 J004 3_Junction_12876_Junction_13397_Junction_13449_Junction_13516 J002 3_Junction_12694_Junction_13602_Junction_13897_Junction_14325 J003 5_Junction_13952_Junction_13954 J002																			0.00784392%																							0.00456419848453978%
rrn-3.1 I_+_15065200_15065301_15065659_15065673_15065704_15065793_15065971_15065984_15066015_15066060_15066401_15066422_15066789_15066821_15066826_15067090_15067342 5_Junction_13896_Junction_13897 J002 5_Junction_13513_Junction_13516_Junction_13518 J003 3_Junction_13513_Junction_13848_Junction_13854_Junction_13896_Junction_13952_Junction_14257 J004 3_Junction_12876_Junction_13397_Junction_13449_Junction_13516 J002 3_Junction_12694_Junction_13602_Junction_13897_Junction_14325 J004 5_Junction_13952_Junction_13954 J001	rrn-3.1	WBGene00004622	F31C3.9	I_+_15065200_15065301_15065659_15065673_15065704_15065793_15065971_15065984_15066015_15066060_15066401_15066422_15066789_15066821_15066826_15067090_15067342 5_Junction_13896_Junction_13897 J002 5_Junction_13513_Junction_13516_Junction_13518 J003 3_Junction_13513_Junction_13848_Junction_13854_Junction_13896_Junction_13952_Junction_14257 J004 3_Junction_12876_Junction_13397_Junction_13449_Junction_13516 J002 3_Junction_12694_Junction_13602_Junction_13897_Junction_14325 J004 5_Junction_13952_Junction_13954 J001																			0%																							0.00305449921573845%
rrn-3.1 I_+_15065200_15065301_15065659_15065673_15065704_15065793_15065971_15065984_15066015_15066060_15066401_15066422_15066789_15066821_15066826_15067090_15067342 5_Junction_13896_Junction_13897 J002 5_Junction_13513_Junction_13516_Junction_13518 J003 3_Junction_13513_Junction_13848_Junction_13854_Junction_13896_Junction_13952_Junction_14257 J004 3_Junction_12876_Junction_13397_Junction_13449_Junction_13516 J002 3_Junction_12694_Junction_13602_Junction_13897_Junction_14325 J004 5_Junction_13952_Junction_13954 J002	rrn-3.1	WBGene00004622	F31C3.9	I_+_15065200_15065301_15065659_15065673_15065704_15065793_15065971_15065984_15066015_15066060_15066401_15066422_15066789_15066821_15066826_15067090_15067342 5_Junction_13896_Junction_13897 J002 5_Junction_13513_Junction_13516_Junction_13518 J003 3_Junction_13513_Junction_13848_Junction_13854_Junction_13896_Junction_13952_Junction_14257 J004 3_Junction_12876_Junction_13397_Junction_13449_Junction_13516 J002 3_Junction_12694_Junction_13602_Junction_13897_Junction_14325 J004 5_Junction_13952_Junction_13954 J002																			0.01176588%																							0.00359644011107552%
rrn-3.1 I_+_15065200_15065301_15065659_15065673_15065704_15065793_15065971_15065984_15066015_15066060_15066401_15066422_15066789_15066821_15066826_15067090_15067342 5_Junction_13896_Junction_13897 J002 5_Junction_13513_Junction_13516_Junction_13518 J003 3_Junction_13513_Junction_13848_Junction_13854_Junction_13896_Junction_13952_Junction_14257 J004 3_Junction_12876_Junction_13397_Junction_13449_Junction_13516 J003 3_Junction_12694_Junction_13602_Junction_13897_Junction_14325 J001 5_Junction_13952_Junction_13954 J001	rrn-3.1	WBGene00004622	F31C3.9	I_+_15065200_15065301_15065659_15065673_15065704_15065793_15065971_15065984_15066015_15066060_15066401_15066422_15066789_15066821_15066826_15067090_15067342 5_Junction_13896_Junction_13897 J002 5_Junction_13513_Junction_13516_Junction_13518 J003 3_Junction_13513_Junction_13848_Junction_13854_Junction_13896_Junction_13952_Junction_14257 J004 3_Junction_12876_Junction_13397_Junction_13449_Junction_13516 J003 3_Junction_12694_Junction_13602_Junction_13897_Junction_14325 J001 5_Junction_13952_Junction_13954 J001																			0.027537800404002%																							0.0215597380992539%
rrn-3.1 I_+_15065200_15065301_15065659_15065673_15065704_15065793_15065971_15065984_15066015_15066060_15066401_15066422_15066789_15066821_15066826_15067090_15067342 5_Junction_13896_Junction_13897 J002 5_Junction_13513_Junction_13516_Junction_13518 J003 3_Junction_13513_Junction_13848_Junction_13854_Junction_13896_Junction_13952_Junction_14257 J004 3_Junction_12876_Junction_13397_Junction_13449_Junction_13516 J003 3_Junction_12694_Junction_13602_Junction_13897_Junction_14325 J001 5_Junction_13952_Junction_13954 J002	rrn-3.1	WBGene00004622	F31C3.9	I_+_15065200_15065301_15065659_15065673_15065704_15065793_15065971_15065984_15066015_15066060_15066401_15066422_15066789_15066821_15066826_15067090_15067342 5_Junction_13896_Junction_13897 J002 5_Junction_13513_Junction_13516_Junction_13518 J003 3_Junction_13513_Junction_13848_Junction_13854_Junction_13896_Junction_13952_Junction_14257 J004 3_Junction_12876_Junction_13397_Junction_13449_Junction_13516 J003 3_Junction_12694_Junction_13602_Junction_13897_Junction_14325 J001 5_Junction_13952_Junction_13954 J002																			0.014560693021638%																							0.0249359520583693%
rrn-3.1 I_+_15065200_15065301_15065659_15065673_15065704_15065793_15065971_15065984_15066015_15066060_15066401_15066422_15066789_15066821_15066826_15067090_15067342 5_Junction_13896_Junction_13897 J002 5_Junction_13513_Junction_13516_Junction_13518 J003 3_Junction_13513_Junction_13848_Junction_13854_Junction_13896_Junction_13952_Junction_14257 J004 3_Junction_12876_Junction_13397_Junction_13449_Junction_13516 J003 3_Junction_12694_Junction_13602_Junction_13897_Junction_14325 J002 5_Junction_13952_Junction_13954 J001	rrn-3.1	WBGene00004622	F31C3.9	I_+_15065200_15065301_15065659_15065673_15065704_15065793_15065971_15065984_15066015_15066060_15066401_15066422_15066789_15066821_15066826_15067090_15067342 5_Junction_13896_Junction_13897 J002 5_Junction_13513_Junction_13516_Junction_13518 J003 3_Junction_13513_Junction_13848_Junction_13854_Junction_13896_Junction_13952_Junction_14257 J004 3_Junction_12876_Junction_13397_Junction_13449_Junction_13516 J003 3_Junction_12694_Junction_13602_Junction_13897_Junction_14325 J002 5_Junction_13952_Junction_13954 J001																			0.015543172290882%																							0.0114243727116055%
rrn-3.1 I_+_15065200_15065301_15065659_15065673_15065704_15065793_15065971_15065984_15066015_15066060_15066401_15066422_15066789_15066821_15066826_15067090_15067342 5_Junction_13896_Junction_13897 J002 5_Junction_13513_Junction_13516_Junction_13518 J003 3_Junction_13513_Junction_13848_Junction_13854_Junction_13896_Junction_13952_Junction_14257 J004 3_Junction_12876_Junction_13397_Junction_13449_Junction_13516 J003 3_Junction_12694_Junction_13602_Junction_13897_Junction_14325 J002 5_Junction_13952_Junction_13954 J002	rrn-3.1	WBGene00004622	F31C3.9	I_+_15065200_15065301_15065659_15065673_15065704_15065793_15065971_15065984_15066015_15066060_15066401_15066422_15066789_15066821_15066826_15067090_15067342 5_Junction_13896_Junction_13897 J002 5_Junction_13513_Junction_13516_Junction_13518 J003 3_Junction_13513_Junction_13848_Junction_13854_Junction_13896_Junction_13952_Junction_14257 J004 3_Junction_12876_Junction_13397_Junction_13449_Junction_13516 J003 3_Junction_12694_Junction_13602_Junction_13897_Junction_14325 J002 5_Junction_13952_Junction_13954 J002																			0.008461141906638%																							0.0120783608712396%
rrn-3.1 I_+_15065200_15065301_15065659_15065673_15065704_15065793_15065971_15065984_15066015_15066060_15066401_15066422_15066789_15066821_15066826_15067090_15067342 5_Junction_13896_Junction_13897 J002 5_Junction_13513_Junction_13516_Junction_13518 J003 3_Junction_13513_Junction_13848_Junction_13854_Junction_13896_Junction_13952_Junction_14257 J004 3_Junction_12876_Junction_13397_Junction_13449_Junction_13516 J003 3_Junction_12694_Junction_13602_Junction_13897_Junction_14325 J003 5_Junction_13952_Junction_13954 J001	rrn-3.1	WBGene00004622	F31C3.9	I_+_15065200_15065301_15065659_15065673_15065704_15065793_15065971_15065984_15066015_15066060_15066401_15066422_15066789_15066821_15066826_15067090_15067342 5_Junction_13896_Junction_13897 J002 5_Junction_13513_Junction_13516_Junction_13518 J003 3_Junction_13513_Junction_13848_Junction_13854_Junction_13896_Junction_13952_Junction_14257 J004 3_Junction_12876_Junction_13397_Junction_13449_Junction_13516 J003 3_Junction_12694_Junction_13602_Junction_13897_Junction_14325 J003 5_Junction_13952_Junction_13954 J001																			0.018280621394484%																							0.0182039915516737%
rrn-3.1 I_+_15065200_15065301_15065659_15065673_15065704_15065793_15065971_15065984_15066015_15066060_15066401_15066422_15066789_15066821_15066826_15067090_15067342 5_Junction_13896_Junction_13897 J002 5_Junction_13513_Junction_13516_Junction_13518 J003 3_Junction_13513_Junction_13848_Junction_13854_Junction_13896_Junction_13952_Junction_14257 J004 3_Junction_12876_Junction_13397_Junction_13449_Junction_13516 J003 3_Junction_12694_Junction_13602_Junction_13897_Junction_14325 J003 5_Junction_13952_Junction_13954 J002	rrn-3.1	WBGene00004622	F31C3.9	I_+_15065200_15065301_15065659_15065673_15065704_15065793_15065971_15065984_15066015_15066060_15066401_15066422_15066789_15066821_15066826_15067090_15067342 5_Junction_13896_Junction_13897 J002 5_Junction_13513_Junction_13516_Junction_13518 J003 3_Junction_13513_Junction_13848_Junction_13854_Junction_13896_Junction_13952_Junction_14257 J004 3_Junction_12876_Junction_13397_Junction_13449_Junction_13516 J003 3_Junction_12694_Junction_13602_Junction_13897_Junction_14325 J003 5_Junction_13952_Junction_13954 J002																			0.018010698273276%																							0.0194715032149848%
rrn-3.1 I_+_15065200_15065301_15065659_15065673_15065704_15065793_15065971_15065984_15066015_15066060_15066401_15066422_15066789_15066821_15066826_15067090_15067342 5_Junction_13896_Junction_13897 J002 5_Junction_13513_Junction_13516_Junction_13518 J003 3_Junction_13513_Junction_13848_Junction_13854_Junction_13896_Junction_13952_Junction_14257 J004 3_Junction_12876_Junction_13397_Junction_13449_Junction_13516 J003 3_Junction_12694_Junction_13602_Junction_13897_Junction_14325 J004 5_Junction_13952_Junction_13954 J001	rrn-3.1	WBGene00004622	F31C3.9	I_+_15065200_15065301_15065659_15065673_15065704_15065793_15065971_15065984_15066015_15066060_15066401_15066422_15066789_15066821_15066826_15067090_15067342 5_Junction_13896_Junction_13897 J002 5_Junction_13513_Junction_13516_Junction_13518 J003 3_Junction_13513_Junction_13848_Junction_13854_Junction_13896_Junction_13952_Junction_14257 J004 3_Junction_12876_Junction_13397_Junction_13449_Junction_13516 J003 3_Junction_12694_Junction_13602_Junction_13897_Junction_14325 J004 5_Junction_13952_Junction_13954 J001																			0.009524353849362%																							0.013771944791205%
rrn-3.1 I_+_15065200_15065301_15065659_15065673_15065704_15065793_15065971_15065984_15066015_15066060_15066401_15066422_15066789_15066821_15066826_15067090_15067342 5_Junction_13896_Junction_13897 J002 5_Junction_13513_Junction_13516_Junction_13518 J003 3_Junction_13513_Junction_13848_Junction_13854_Junction_13896_Junction_13952_Junction_14257 J004 3_Junction_12876_Junction_13397_Junction_13449_Junction_13516 J003 3_Junction_12694_Junction_13602_Junction_13897_Junction_14325 J004 5_Junction_13952_Junction_13954 J002	rrn-3.1	WBGene00004622	F31C3.9	I_+_15065200_15065301_15065659_15065673_15065704_15065793_15065971_15065984_15066015_15066060_15066401_15066422_15066789_15066821_15066826_15067090_15067342 5_Junction_13896_Junction_13897 J002 5_Junction_13513_Junction_13516_Junction_13518 J003 3_Junction_13513_Junction_13848_Junction_13854_Junction_13896_Junction_13952_Junction_14257 J004 3_Junction_12876_Junction_13397_Junction_13449_Junction_13516 J003 3_Junction_12694_Junction_13602_Junction_13897_Junction_14325 J004 5_Junction_13952_Junction_13954 J002																			0.015215885251638%																							0.0161352447130161%
rrn-3.1 I_+_15065200_15065301_15065659_15065673_15065704_15065793_15065971_15065984_15066015_15066060_15066401_15066422_15066789_15066821_15066826_15067090_15067342 5_Junction_13896_Junction_13897 J002 5_Junction_13513_Junction_13516_Junction_13518 J003 3_Junction_13513_Junction_13848_Junction_13854_Junction_13896_Junction_13952_Junction_14257 J004 3_Junction_12876_Junction_13397_Junction_13449_Junction_13516 J004 3_Junction_12694_Junction_13602_Junction_13897_Junction_14325 J001 5_Junction_13952_Junction_13954 J001	rrn-3.1	WBGene00004622	F31C3.9	I_+_15065200_15065301_15065659_15065673_15065704_15065793_15065971_15065984_15066015_15066060_15066401_15066422_15066789_15066821_15066826_15067090_15067342 5_Junction_13896_Junction_13897 J002 5_Junction_13513_Junction_13516_Junction_13518 J003 3_Junction_13513_Junction_13848_Junction_13854_Junction_13896_Junction_13952_Junction_14257 J004 3_Junction_12876_Junction_13397_Junction_13449_Junction_13516 J004 3_Junction_12694_Junction_13602_Junction_13897_Junction_14325 J001 5_Junction_13952_Junction_13954 J001																			0.00954693881064%																							0.00384550338618043%
rrn-3.1 I_+_15065200_15065301_15065659_15065673_15065704_15065793_15065971_15065984_15066015_15066060_15066401_15066422_15066789_15066821_15066826_15067090_15067342 5_Junction_13896_Junction_13897 J002 5_Junction_13513_Junction_13516_Junction_13518 J003 3_Junction_13513_Junction_13848_Junction_13854_Junction_13896_Junction_13952_Junction_14257 J004 3_Junction_12876_Junction_13397_Junction_13449_Junction_13516 J004 3_Junction_12694_Junction_13602_Junction_13897_Junction_14325 J001 5_Junction_13952_Junction_13954 J002	rrn-3.1	WBGene00004622	F31C3.9	I_+_15065200_15065301_15065659_15065673_15065704_15065793_15065971_15065984_15066015_15066060_15066401_15066422_15066789_15066821_15066826_15067090_15067342 5_Junction_13896_Junction_13897 J002 5_Junction_13513_Junction_13516_Junction_13518 J003 3_Junction_13513_Junction_13848_Junction_13854_Junction_13896_Junction_13952_Junction_14257 J004 3_Junction_12876_Junction_13397_Junction_13449_Junction_13516 J004 3_Junction_12694_Junction_13602_Junction_13897_Junction_14325 J001 5_Junction_13952_Junction_13954 J002																			0%																							0.00419627502283762%
rrn-3.1 I_+_15065200_15065301_15065659_15065673_15065704_15065793_15065971_15065984_15066015_15066060_15066401_15066422_15066789_15066821_15066826_15067090_15067342 5_Junction_13896_Junction_13897 J002 5_Junction_13513_Junction_13516_Junction_13518 J003 3_Junction_13513_Junction_13848_Junction_13854_Junction_13896_Junction_13952_Junction_14257 J004 3_Junction_12876_Junction_13397_Junction_13449_Junction_13516 J004 3_Junction_12694_Junction_13602_Junction_13897_Junction_14325 J002 5_Junction_13952_Junction_13954 J001	rrn-3.1	WBGene00004622	F31C3.9	I_+_15065200_15065301_15065659_15065673_15065704_15065793_15065971_15065984_15066015_15066060_15066401_15066422_15066789_15066821_15066826_15067090_15067342 5_Junction_13896_Junction_13897 J002 5_Junction_13513_Junction_13516_Junction_13518 J003 3_Junction_13513_Junction_13848_Junction_13854_Junction_13896_Junction_13952_Junction_14257 J004 3_Junction_12876_Junction_13397_Junction_13449_Junction_13516 J004 3_Junction_12694_Junction_13602_Junction_13897_Junction_14325 J002 5_Junction_13952_Junction_13954 J001																			0.01272925174752%																							0.0013697848050537%
rrn-3.1 I_+_15065200_15065301_15065659_15065673_15065704_15065793_15065971_15065984_15066015_15066060_15066401_15066422_15066789_15066821_15066826_15067090_15067342 5_Junction_13896_Junction_13897 J002 5_Junction_13513_Junction_13516_Junction_13518 J003 3_Junction_13513_Junction_13848_Junction_13854_Junction_13896_Junction_13952_Junction_14257 J004 3_Junction_12876_Junction_13397_Junction_13449_Junction_13516 J004 3_Junction_12694_Junction_13602_Junction_13897_Junction_14325 J002 5_Junction_13952_Junction_13954 J002	rrn-3.1	WBGene00004622	F31C3.9	I_+_15065200_15065301_15065659_15065673_15065704_15065793_15065971_15065984_15066015_15066060_15066401_15066422_15066789_15066821_15066826_15067090_15067342 5_Junction_13896_Junction_13897 J002 5_Junction_13513_Junction_13516_Junction_13518 J003 3_Junction_13513_Junction_13848_Junction_13854_Junction_13896_Junction_13952_Junction_14257 J004 3_Junction_12876_Junction_13397_Junction_13449_Junction_13516 J004 3_Junction_12694_Junction_13602_Junction_13897_Junction_14325 J002 5_Junction_13952_Junction_13954 J002																			0%																							0.00141668029898979%
rrn-3.1 I_+_15065200_15065301_15065659_15065673_15065704_15065793_15065971_15065984_15066015_15066060_15066401_15066422_15066789_15066821_15066826_15067090_15067342 5_Junction_13896_Junction_13897 J002 5_Junction_13513_Junction_13516_Junction_13518 J003 3_Junction_13513_Junction_13848_Junction_13854_Junction_13896_Junction_13952_Junction_14257 J004 3_Junction_12876_Junction_13397_Junction_13449_Junction_13516 J004 3_Junction_12694_Junction_13602_Junction_13897_Junction_14325 J003 5_Junction_13952_Junction_13954 J001	rrn-3.1	WBGene00004622	F31C3.9	I_+_15065200_15065301_15065659_15065673_15065704_15065793_15065971_15065984_15066015_15066060_15066401_15066422_15066789_15066821_15066826_15067090_15067342 5_Junction_13896_Junction_13897 J002 5_Junction_13513_Junction_13516_Junction_13518 J003 3_Junction_13513_Junction_13848_Junction_13854_Junction_13896_Junction_13952_Junction_14257 J004 3_Junction_12876_Junction_13397_Junction_13449_Junction_13516 J004 3_Junction_12694_Junction_13602_Junction_13897_Junction_14325 J003 5_Junction_13952_Junction_13954 J001																			0.00636462587376%																							0.002230208132389%
rrn-3.1 I_+_15065200_15065301_15065659_15065673_15065704_15065793_15065971_15065984_15066015_15066060_15066401_15066422_15066789_15066821_15066826_15067090_15067342 5_Junction_13896_Junction_13897 J002 5_Junction_13513_Junction_13516_Junction_13518 J003 3_Junction_13513_Junction_13848_Junction_13854_Junction_13896_Junction_13952_Junction_14257 J004 3_Junction_12876_Junction_13397_Junction_13449_Junction_13516 J004 3_Junction_12694_Junction_13602_Junction_13897_Junction_14325 J003 5_Junction_13952_Junction_13954 J002	rrn-3.1	WBGene00004622	F31C3.9	I_+_15065200_15065301_15065659_15065673_15065704_15065793_15065971_15065984_15066015_15066060_15066401_15066422_15066789_15066821_15066826_15067090_15067342 5_Junction_13896_Junction_13897 J002 5_Junction_13513_Junction_13516_Junction_13518 J003 3_Junction_13513_Junction_13848_Junction_13854_Junction_13896_Junction_13952_Junction_14257 J004 3_Junction_12876_Junction_13397_Junction_13449_Junction_13516 J004 3_Junction_12694_Junction_13602_Junction_13897_Junction_14325 J003 5_Junction_13952_Junction_13954 J002																			0%																							0.00234825143417624%
rrn-3.1 I_+_15065200_15065301_15065659_15065673_15065704_15065793_15065971_15065984_15066015_15066060_15066401_15066422_15066789_15066821_15066826_15067090_15067342 5_Junction_13896_Junction_13897 J002 5_Junction_13513_Junction_13516_Junction_13518 J003 3_Junction_13513_Junction_13848_Junction_13854_Junction_13896_Junction_13952_Junction_14257 J004 3_Junction_12876_Junction_13397_Junction_13449_Junction_13516 J004 3_Junction_12694_Junction_13602_Junction_13897_Junction_14325 J004 5_Junction_13952_Junction_13954 J001	rrn-3.1	WBGene00004622	F31C3.9	I_+_15065200_15065301_15065659_15065673_15065704_15065793_15065971_15065984_15066015_15066060_15066401_15066422_15066789_15066821_15066826_15067090_15067342 5_Junction_13896_Junction_13897 J002 5_Junction_13513_Junction_13516_Junction_13518 J003 3_Junction_13513_Junction_13848_Junction_13854_Junction_13896_Junction_13952_Junction_14257 J004 3_Junction_12876_Junction_13397_Junction_13449_Junction_13516 J004 3_Junction_12694_Junction_13602_Junction_13897_Junction_14325 J004 5_Junction_13952_Junction_13954 J001																			0%																							0.00253872895705662%
rrn-3.1 I_+_15065200_15065301_15065659_15065673_15065704_15065793_15065971_15065984_15066015_15066060_15066401_15066422_15066789_15066821_15066826_15067090_15067342 5_Junction_13896_Junction_13897 J002 5_Junction_13513_Junction_13516_Junction_13518 J003 3_Junction_13513_Junction_13848_Junction_13854_Junction_13896_Junction_13952_Junction_14257 J004 3_Junction_12876_Junction_13397_Junction_13449_Junction_13516 J004 3_Junction_12694_Junction_13602_Junction_13897_Junction_14325 J004 5_Junction_13952_Junction_13954 J002	rrn-3.1	WBGene00004622	F31C3.9	I_+_15065200_15065301_15065659_15065673_15065704_15065793_15065971_15065984_15066015_15066060_15066401_15066422_15066789_15066821_15066826_15067090_15067342 5_Junction_13896_Junction_13897 J002 5_Junction_13513_Junction_13516_Junction_13518 J003 3_Junction_13513_Junction_13848_Junction_13854_Junction_13896_Junction_13952_Junction_14257 J004 3_Junction_12876_Junction_13397_Junction_13449_Junction_13516 J004 3_Junction_12694_Junction_13602_Junction_13897_Junction_14325 J004 5_Junction_13952_Junction_13954 J002																			0%																							0.00279435188655052%
rrn-3.1 I_+_15065200_15065301_15065659_15065673_15065704_15065793_15065971_15065984_15066015_15066060_15066401_15066422_15066789_15066821_15066826_15067090_15067342 5_Junction_13896_Junction_13897 J002 5_Junction_13513_Junction_13516_Junction_13518 J003 3_Junction_13513_Junction_13848_Junction_13854_Junction_13896_Junction_13952_Junction_14257 J005 3_Junction_12876_Junction_13397_Junction_13449_Junction_13516 J001 3_Junction_12694_Junction_13602_Junction_13897_Junction_14325 J001 5_Junction_13952_Junction_13954 J001	rrn-3.1	WBGene00004622	F31C3.9	I_+_15065200_15065301_15065659_15065673_15065704_15065793_15065971_15065984_15066015_15066060_15066401_15066422_15066789_15066821_15066826_15067090_15067342 5_Junction_13896_Junction_13897 J002 5_Junction_13513_Junction_13516_Junction_13518 J003 3_Junction_13513_Junction_13848_Junction_13854_Junction_13896_Junction_13952_Junction_14257 J005 3_Junction_12876_Junction_13397_Junction_13449_Junction_13516 J001 3_Junction_12694_Junction_13602_Junction_13897_Junction_14325 J001 5_Junction_13952_Junction_13954 J001																			0.0065886603288552%																							0.00203641047321532%
rrn-3.1 I_+_15065200_15065301_15065659_15065673_15065704_15065793_15065971_15065984_15066015_15066060_15066401_15066422_15066789_15066821_15066826_15067090_15067342 5_Junction_13896_Junction_13897 J002 5_Junction_13513_Junction_13516_Junction_13518 J003 3_Junction_13513_Junction_13848_Junction_13854_Junction_13896_Junction_13952_Junction_14257 J005 3_Junction_12876_Junction_13397_Junction_13449_Junction_13516 J001 3_Junction_12694_Junction_13602_Junction_13897_Junction_14325 J001 5_Junction_13952_Junction_13954 J002	rrn-3.1	WBGene00004622	F31C3.9	I_+_15065200_15065301_15065659_15065673_15065704_15065793_15065971_15065984_15066015_15066060_15066401_15066422_15066789_15066821_15066826_15067090_15067342 5_Junction_13896_Junction_13897 J002 5_Junction_13513_Junction_13516_Junction_13518 J003 3_Junction_13513_Junction_13848_Junction_13854_Junction_13896_Junction_13952_Junction_14257 J005 3_Junction_12876_Junction_13397_Junction_13449_Junction_13516 J001 3_Junction_12694_Junction_13602_Junction_13897_Junction_14325 J001 5_Junction_13952_Junction_13954 J002																			0.0034303921801448%																							0.00221237823286783%
rrn-3.1 I_+_15065200_15065301_15065659_15065673_15065704_15065793_15065971_15065984_15066015_15066060_15066401_15066422_15066789_15066821_15066826_15067090_15067342 5_Junction_13896_Junction_13897 J002 5_Junction_13513_Junction_13516_Junction_13518 J003 3_Junction_13513_Junction_13848_Junction_13854_Junction_13896_Junction_13952_Junction_14257 J005 3_Junction_12876_Junction_13397_Junction_13449_Junction_13516 J001 3_Junction_12694_Junction_13602_Junction_13897_Junction_14325 J002 5_Junction_13952_Junction_13954 J001	rrn-3.1	WBGene00004622	F31C3.9	I_+_15065200_15065301_15065659_15065673_15065704_15065793_15065971_15065984_15066015_15066060_15066401_15066422_15066789_15066821_15066826_15067090_15067342 5_Junction_13896_Junction_13897 J002 5_Junction_13513_Junction_13516_Junction_13518 J003 3_Junction_13513_Junction_13848_Junction_13854_Junction_13896_Junction_13952_Junction_14257 J005 3_Junction_12876_Junction_13397_Junction_13449_Junction_13516 J001 3_Junction_12694_Junction_13602_Junction_13897_Junction_14325 J002 5_Junction_13952_Junction_13954 J001																			0.0011709765888552%																							0.00114447685956271%
rrn-3.1 I_+_15065200_15065301_15065659_15065673_15065704_15065793_15065971_15065984_15066015_15066060_15066401_15066422_15066789_15066821_15066826_15067090_15067342 5_Junction_13896_Junction_13897 J002 5_Junction_13513_Junction_13516_Junction_13518 J003 3_Junction_13513_Junction_13848_Junction_13854_Junction_13896_Junction_13952_Junction_14257 J005 3_Junction_12876_Junction_13397_Junction_13449_Junction_13516 J001 3_Junction_12694_Junction_13602_Junction_13897_Junction_14325 J002 5_Junction_13952_Junction_13954 J002	rrn-3.1	WBGene00004622	F31C3.9	I_+_15065200_15065301_15065659_15065673_15065704_15065793_15065971_15065984_15066015_15066060_15066401_15066422_15066789_15066821_15066826_15067090_15067342 5_Junction_13896_Junction_13897 J002 5_Junction_13513_Junction_13516_Junction_13518 J003 3_Junction_13513_Junction_13848_Junction_13854_Junction_13896_Junction_13952_Junction_14257 J005 3_Junction_12876_Junction_13397_Junction_13449_Junction_13516 J001 3_Junction_12694_Junction_13602_Junction_13897_Junction_14325 J002 5_Junction_13952_Junction_13954 J002																			0.0012528010651448%																							0.00116377038821322%
rrn-3.1 I_+_15065200_15065301_15065659_15065673_15065704_15065793_15065971_15065984_15066015_15066060_15066401_15066422_15066789_15066821_15066826_15067090_15067342 5_Junction_13896_Junction_13897 J002 5_Junction_13513_Junction_13516_Junction_13518 J003 3_Junction_13513_Junction_13848_Junction_13854_Junction_13896_Junction_13952_Junction_14257 J005 3_Junction_12876_Junction_13397_Junction_13449_Junction_13516 J001 3_Junction_12694_Junction_13602_Junction_13897_Junction_14325 J003 5_Junction_13952_Junction_13954 J001	rrn-3.1	WBGene00004622	F31C3.9	I_+_15065200_15065301_15065659_15065673_15065704_15065793_15065971_15065984_15066015_15066060_15066401_15066422_15066789_15066821_15066826_15067090_15067342 5_Junction_13896_Junction_13897 J002 5_Junction_13513_Junction_13516_Junction_13518 J003 3_Junction_13513_Junction_13848_Junction_13854_Junction_13896_Junction_13952_Junction_14257 J005 3_Junction_12876_Junction_13397_Junction_13449_Junction_13516 J001 3_Junction_12694_Junction_13602_Junction_13897_Junction_14325 J003 5_Junction_13952_Junction_13954 J001																			0.0047264046877104%																							0.00179925659320937%
rrn-3.1 I_+_15065200_15065301_15065659_15065673_15065704_15065793_15065971_15065984_15066015_15066060_15066401_15066422_15066789_15066821_15066826_15067090_15067342 5_Junction_13896_Junction_13897 J002 5_Junction_13513_Junction_13516_Junction_13518 J003 3_Junction_13513_Junction_13848_Junction_13854_Junction_13896_Junction_13952_Junction_14257 J005 3_Junction_12876_Junction_13397_Junction_13449_Junction_13516 J001 3_Junction_12694_Junction_13602_Junction_13897_Junction_14325 J003 5_Junction_13952_Junction_13954 J002	rrn-3.1	WBGene00004622	F31C3.9	I_+_15065200_15065301_15065659_15065673_15065704_15065793_15065971_15065984_15066015_15066060_15066401_15066422_15066789_15066821_15066826_15067090_15067342 5_Junction_13896_Junction_13897 J002 5_Junction_13513_Junction_13516_Junction_13518 J003 3_Junction_13513_Junction_13848_Junction_13854_Junction_13896_Junction_13952_Junction_14257 J005 3_Junction_12876_Junction_13397_Junction_13449_Junction_13516 J001 3_Junction_12694_Junction_13602_Junction_13897_Junction_14325 J003 5_Junction_13952_Junction_13954 J002																			0.0035940165902896%																							0.00185051855724862%
rrn-3.1 I_+_15065200_15065301_15065659_15065673_15065704_15065793_15065971_15065984_15066015_15066060_15066401_15066422_15066789_15066821_15066826_15067090_15067342 5_Junction_13896_Junction_13897 J002 5_Junction_13513_Junction_13516_Junction_13518 J003 3_Junction_13513_Junction_13848_Junction_13854_Junction_13896_Junction_13952_Junction_14257 J005 3_Junction_12876_Junction_13397_Junction_13449_Junction_13516 J001 3_Junction_12694_Junction_13602_Junction_13897_Junction_14325 J004 5_Junction_13952_Junction_13954 J001	rrn-3.1	WBGene00004622	F31C3.9	I_+_15065200_15065301_15065659_15065673_15065704_15065793_15065971_15065984_15066015_15066060_15066401_15066422_15066789_15066821_15066826_15067090_15067342 5_Junction_13896_Junction_13897 J002 5_Junction_13513_Junction_13516_Junction_13518 J003 3_Junction_13513_Junction_13848_Junction_13854_Junction_13896_Junction_13952_Junction_14257 J005 3_Junction_12876_Junction_13397_Junction_13449_Junction_13516 J001 3_Junction_12694_Junction_13602_Junction_13897_Junction_14325 J004 5_Junction_13952_Junction_13954 J001																			0.0020258555088552%																							0.00133392428733638%
rrn-3.1 I_+_15065200_15065301_15065659_15065673_15065704_15065793_15065971_15065984_15066015_15066060_15066401_15066422_15066789_15066821_15066826_15067090_15067342 5_Junction_13896_Junction_13897 J002 5_Junction_13513_Junction_13516_Junction_13518 J003 3_Junction_13513_Junction_13848_Junction_13854_Junction_13896_Junction_13952_Junction_14257 J005 3_Junction_12876_Junction_13397_Junction_13449_Junction_13516 J001 3_Junction_12694_Junction_13602_Junction_13897_Junction_14325 J004 5_Junction_13952_Junction_13954 J002	rrn-3.1	WBGene00004622	F31C3.9	I_+_15065200_15065301_15065659_15065673_15065704_15065793_15065971_15065984_15066015_15066060_15066401_15066422_15066789_15066821_15066826_15067090_15067342 5_Junction_13896_Junction_13897 J002 5_Junction_13513_Junction_13516_Junction_13518 J003 3_Junction_13513_Junction_13848_Junction_13854_Junction_13896_Junction_13952_Junction_14257 J005 3_Junction_12876_Junction_13397_Junction_13449_Junction_13516 J001 3_Junction_12694_Junction_13602_Junction_13897_Junction_14325 J004 5_Junction_13952_Junction_13954 J002																			0.0001636244101448%																							0.00146605207405775%
rrn-3.1 I_+_15065200_15065301_15065659_15065673_15065704_15065793_15065971_15065984_15066015_15066060_15066401_15066422_15066789_15066821_15066826_15067090_15067342 5_Junction_13896_Junction_13897 J002 5_Junction_13513_Junction_13516_Junction_13518 J003 3_Junction_13513_Junction_13848_Junction_13854_Junction_13896_Junction_13952_Junction_14257 J005 3_Junction_12876_Junction_13397_Junction_13449_Junction_13516 J002 3_Junction_12694_Junction_13602_Junction_13897_Junction_14325 J001 5_Junction_13952_Junction_13954 J001	rrn-3.1	WBGene00004622	F31C3.9	I_+_15065200_15065301_15065659_15065673_15065704_15065793_15065971_15065984_15066015_15066060_15066401_15066422_15066789_15066821_15066826_15067090_15067342 5_Junction_13896_Junction_13897 J002 5_Junction_13513_Junction_13516_Junction_13518 J003 3_Junction_13513_Junction_13848_Junction_13854_Junction_13896_Junction_13952_Junction_14257 J005 3_Junction_12876_Junction_13397_Junction_13449_Junction_13516 J002 3_Junction_12694_Junction_13602_Junction_13897_Junction_14325 J001 5_Junction_13952_Junction_13954 J001																			0%																							0.00259494604303541%
rrn-3.1 I_+_15065200_15065301_15065659_15065673_15065704_15065793_15065971_15065984_15066015_15066060_15066401_15066422_15066789_15066821_15066826_15067090_15067342 5_Junction_13896_Junction_13897 J002 5_Junction_13513_Junction_13516_Junction_13518 J003 3_Junction_13513_Junction_13848_Junction_13854_Junction_13896_Junction_13952_Junction_14257 J005 3_Junction_12876_Junction_13397_Junction_13449_Junction_13516 J002 3_Junction_12694_Junction_13602_Junction_13897_Junction_14325 J001 5_Junction_13952_Junction_13954 J002	rrn-3.1	WBGene00004622	F31C3.9	I_+_15065200_15065301_15065659_15065673_15065704_15065793_15065971_15065984_15066015_15066060_15066401_15066422_15066789_15066821_15066826_15067090_15067342 5_Junction_13896_Junction_13897 J002 5_Junction_13513_Junction_13516_Junction_13518 J003 3_Junction_13513_Junction_13848_Junction_13854_Junction_13896_Junction_13952_Junction_14257 J005 3_Junction_12876_Junction_13397_Junction_13449_Junction_13516 J002 3_Junction_12694_Junction_13602_Junction_13897_Junction_14325 J001 5_Junction_13952_Junction_13954 J002																			0%																							0.00294100362585967%
rrn-3.1 I_+_15065200_15065301_15065659_15065673_15065704_15065793_15065971_15065984_15066015_15066060_15066401_15066422_15066789_15066821_15066826_15067090_15067342 5_Junction_13896_Junction_13897 J002 5_Junction_13513_Junction_13516_Junction_13518 J003 3_Junction_13513_Junction_13848_Junction_13854_Junction_13896_Junction_13952_Junction_14257 J005 3_Junction_12876_Junction_13397_Junction_13449_Junction_13516 J002 3_Junction_12694_Junction_13602_Junction_13897_Junction_14325 J002 5_Junction_13952_Junction_13954 J001	rrn-3.1	WBGene00004622	F31C3.9	I_+_15065200_15065301_15065659_15065673_15065704_15065793_15065971_15065984_15066015_15066060_15066401_15066422_15066789_15066821_15066826_15067090_15067342 5_Junction_13896_Junction_13897 J002 5_Junction_13513_Junction_13516_Junction_13518 J003 3_Junction_13513_Junction_13848_Junction_13854_Junction_13896_Junction_13952_Junction_14257 J005 3_Junction_12876_Junction_13397_Junction_13449_Junction_13516 J002 3_Junction_12694_Junction_13602_Junction_13897_Junction_14325 J002 5_Junction_13952_Junction_13954 J001																			0%																							0.00111538915622135%
rrn-3.1 I_+_15065200_15065301_15065659_15065673_15065704_15065793_15065971_15065984_15066015_15066060_15066401_15066422_15066789_15066821_15066826_15067090_15067342 5_Junction_13896_Junction_13897 J002 5_Junction_13513_Junction_13516_Junction_13518 J003 3_Junction_13513_Junction_13848_Junction_13854_Junction_13896_Junction_13952_Junction_14257 J005 3_Junction_12876_Junction_13397_Junction_13449_Junction_13516 J002 3_Junction_12694_Junction_13602_Junction_13897_Junction_14325 J002 5_Junction_13952_Junction_13954 J002	rrn-3.1	WBGene00004622	F31C3.9	I_+_15065200_15065301_15065659_15065673_15065704_15065793_15065971_15065984_15066015_15066060_15066401_15066422_15066789_15066821_15066826_15067090_15067342 5_Junction_13896_Junction_13897 J002 5_Junction_13513_Junction_13516_Junction_13518 J003 3_Junction_13513_Junction_13848_Junction_13854_Junction_13896_Junction_13952_Junction_14257 J005 3_Junction_12876_Junction_13397_Junction_13449_Junction_13516 J002 3_Junction_12694_Junction_13602_Junction_13897_Junction_14325 J002 5_Junction_13952_Junction_13954 J002																			0%																							0.00117640085679038%
rrn-3.1 I_+_15065200_15065301_15065659_15065673_15065704_15065793_15065971_15065984_15066015_15066060_15066401_15066422_15066789_15066821_15066826_15067090_15067342 5_Junction_13896_Junction_13897 J002 5_Junction_13513_Junction_13516_Junction_13518 J003 3_Junction_13513_Junction_13848_Junction_13854_Junction_13896_Junction_13952_Junction_14257 J005 3_Junction_12876_Junction_13397_Junction_13449_Junction_13516 J002 3_Junction_12694_Junction_13602_Junction_13897_Junction_14325 J003 5_Junction_13952_Junction_13954 J001	rrn-3.1	WBGene00004622	F31C3.9	I_+_15065200_15065301_15065659_15065673_15065704_15065793_15065971_15065984_15066015_15066060_15066401_15066422_15066789_15066821_15066826_15067090_15067342 5_Junction_13896_Junction_13897 J002 5_Junction_13513_Junction_13516_Junction_13518 J003 3_Junction_13513_Junction_13848_Junction_13854_Junction_13896_Junction_13952_Junction_14257 J005 3_Junction_12876_Junction_13397_Junction_13449_Junction_13516 J002 3_Junction_12694_Junction_13602_Junction_13897_Junction_14325 J003 5_Junction_13952_Junction_13954 J001																			0%																							0.00186217362284692%
rrn-3.1 I_+_15065200_15065301_15065659_15065673_15065704_15065793_15065971_15065984_15066015_15066060_15066401_15066422_15066789_15066821_15066826_15067090_15067342 5_Junction_13896_Junction_13897 J002 5_Junction_13513_Junction_13516_Junction_13518 J003 3_Junction_13513_Junction_13848_Junction_13854_Junction_13896_Junction_13952_Junction_14257 J005 3_Junction_12876_Junction_13397_Junction_13449_Junction_13516 J002 3_Junction_12694_Junction_13602_Junction_13897_Junction_14325 J003 5_Junction_13952_Junction_13954 J002	rrn-3.1	WBGene00004622	F31C3.9	I_+_15065200_15065301_15065659_15065673_15065704_15065793_15065971_15065984_15066015_15066060_15066401_15066422_15066789_15066821_15066826_15067090_15067342 5_Junction_13896_Junction_13897 J002 5_Junction_13513_Junction_13516_Junction_13518 J003 3_Junction_13513_Junction_13848_Junction_13854_Junction_13896_Junction_13952_Junction_14257 J005 3_Junction_12876_Junction_13397_Junction_13449_Junction_13516 J002 3_Junction_12694_Junction_13602_Junction_13897_Junction_14325 J003 5_Junction_13952_Junction_13954 J002																			0%																							0.00200542206190096%
rrn-3.1 I_+_15065200_15065301_15065659_15065673_15065704_15065793_15065971_15065984_15066015_15066060_15066401_15066422_15066789_15066821_15066826_15067090_15067342 5_Junction_13896_Junction_13897 J002 5_Junction_13513_Junction_13516_Junction_13518 J003 3_Junction_13513_Junction_13848_Junction_13854_Junction_13896_Junction_13952_Junction_14257 J005 3_Junction_12876_Junction_13397_Junction_13449_Junction_13516 J002 3_Junction_12694_Junction_13602_Junction_13897_Junction_14325 J004 5_Junction_13952_Junction_13954 J001	rrn-3.1	WBGene00004622	F31C3.9	I_+_15065200_15065301_15065659_15065673_15065704_15065793_15065971_15065984_15066015_15066060_15066401_15066422_15066789_15066821_15066826_15067090_15067342 5_Junction_13896_Junction_13897 J002 5_Junction_13513_Junction_13516_Junction_13518 J003 3_Junction_13513_Junction_13848_Junction_13854_Junction_13896_Junction_13952_Junction_14257 J005 3_Junction_12876_Junction_13397_Junction_13449_Junction_13516 J002 3_Junction_12694_Junction_13602_Junction_13897_Junction_14325 J004 5_Junction_13952_Junction_13954 J001																			0%																							0.00160984226697295%
rrn-3.1 I_+_15065200_15065301_15065659_15065673_15065704_15065793_15065971_15065984_15066015_15066060_15066401_15066422_15066789_15066821_15066826_15067090_15067342 5_Junction_13896_Junction_13897 J002 5_Junction_13513_Junction_13516_Junction_13518 J003 3_Junction_13513_Junction_13848_Junction_13854_Junction_13896_Junction_13952_Junction_14257 J005 3_Junction_12876_Junction_13397_Junction_13449_Junction_13516 J002 3_Junction_12694_Junction_13602_Junction_13897_Junction_14325 J004 5_Junction_13952_Junction_13954 J002	rrn-3.1	WBGene00004622	F31C3.9	I_+_15065200_15065301_15065659_15065673_15065704_15065793_15065971_15065984_15066015_15066060_15066401_15066422_15066789_15066821_15066826_15067090_15067342 5_Junction_13896_Junction_13897 J002 5_Junction_13513_Junction_13516_Junction_13518 J003 3_Junction_13513_Junction_13848_Junction_13854_Junction_13896_Junction_13952_Junction_14257 J005 3_Junction_12876_Junction_13397_Junction_13449_Junction_13516 J002 3_Junction_12694_Junction_13602_Junction_13897_Junction_14325 J004 5_Junction_13952_Junction_13954 J002																			0%																							0.00184879979158599%
rrn-3.1 I_+_15065200_15065301_15065659_15065673_15065704_15065793_15065971_15065984_15066015_15066060_15066401_15066422_15066789_15066821_15066826_15067090_15067342 5_Junction_13896_Junction_13897 J002 5_Junction_13513_Junction_13516_Junction_13518 J003 3_Junction_13513_Junction_13848_Junction_13854_Junction_13896_Junction_13952_Junction_14257 J005 3_Junction_12876_Junction_13397_Junction_13449_Junction_13516 J003 3_Junction_12694_Junction_13602_Junction_13897_Junction_14325 J001 5_Junction_13952_Junction_13954 J001	rrn-3.1	WBGene00004622	F31C3.9	I_+_15065200_15065301_15065659_15065673_15065704_15065793_15065971_15065984_15066015_15066060_15066401_15066422_15066789_15066821_15066826_15067090_15067342 5_Junction_13896_Junction_13897 J002 5_Junction_13513_Junction_13516_Junction_13518 J003 3_Junction_13513_Junction_13848_Junction_13854_Junction_13896_Junction_13952_Junction_14257 J005 3_Junction_12876_Junction_13397_Junction_13449_Junction_13516 J003 3_Junction_12694_Junction_13602_Junction_13897_Junction_14325 J001 5_Junction_13952_Junction_13954 J001																			0.0109953891438256%																							0.0116017363991254%
rrn-3.1 I_+_15065200_15065301_15065659_15065673_15065704_15065793_15065971_15065984_15066015_15066060_15066401_15066422_15066789_15066821_15066826_15067090_15067342 5_Junction_13896_Junction_13897 J002 5_Junction_13513_Junction_13516_Junction_13518 J003 3_Junction_13513_Junction_13848_Junction_13854_Junction_13896_Junction_13952_Junction_14257 J005 3_Junction_12876_Junction_13397_Junction_13449_Junction_13516 J003 3_Junction_12694_Junction_13602_Junction_13897_Junction_14325 J001 5_Junction_13952_Junction_13954 J002	rrn-3.1	WBGene00004622	F31C3.9	I_+_15065200_15065301_15065659_15065673_15065704_15065793_15065971_15065984_15066015_15066060_15066401_15066422_15066789_15066821_15066826_15067090_15067342 5_Junction_13896_Junction_13897 J002 5_Junction_13513_Junction_13516_Junction_13518 J003 3_Junction_13513_Junction_13848_Junction_13854_Junction_13896_Junction_13952_Junction_14257 J005 3_Junction_12876_Junction_13397_Junction_13449_Junction_13516 J003 3_Junction_12694_Junction_13602_Junction_13897_Junction_14325 J001 5_Junction_13952_Junction_13954 J002																			0.0015797958204344%																							0.0130711671882666%
rrn-3.1 I_+_15065200_15065301_15065659_15065673_15065704_15065793_15065971_15065984_15066015_15066060_15066401_15066422_15066789_15066821_15066826_15067090_15067342 5_Junction_13896_Junction_13897 J002 5_Junction_13513_Junction_13516_Junction_13518 J003 3_Junction_13513_Junction_13848_Junction_13854_Junction_13896_Junction_13952_Junction_14257 J005 3_Junction_12876_Junction_13397_Junction_13449_Junction_13516 J003 3_Junction_12694_Junction_13602_Junction_13897_Junction_14325 J002 5_Junction_13952_Junction_13954 J001	rrn-3.1	WBGene00004622	F31C3.9	I_+_15065200_15065301_15065659_15065673_15065704_15065793_15065971_15065984_15066015_15066060_15066401_15066422_15066789_15066821_15066826_15067090_15067342 5_Junction_13896_Junction_13897 J002 5_Junction_13513_Junction_13516_Junction_13518 J003 3_Junction_13513_Junction_13848_Junction_13854_Junction_13896_Junction_13952_Junction_14257 J005 3_Junction_12876_Junction_13397_Junction_13449_Junction_13516 J003 3_Junction_12694_Junction_13602_Junction_13897_Junction_14325 J002 5_Junction_13952_Junction_13954 J001																			0.0048483378562456%																							0.00506612706721598%
rrn-3.1 I_+_15065200_15065301_15065659_15065673_15065704_15065793_15065971_15065984_15066015_15066060_15066401_15066422_15066789_15066821_15066826_15067090_15067342 5_Junction_13896_Junction_13897 J002 5_Junction_13513_Junction_13516_Junction_13518 J003 3_Junction_13513_Junction_13848_Junction_13854_Junction_13896_Junction_13952_Junction_14257 J005 3_Junction_12876_Junction_13397_Junction_13449_Junction_13516 J003 3_Junction_12694_Junction_13602_Junction_13897_Junction_14325 J002 5_Junction_13952_Junction_13954 J002	rrn-3.1	WBGene00004622	F31C3.9	I_+_15065200_15065301_15065659_15065673_15065704_15065793_15065971_15065984_15066015_15066060_15066401_15066422_15066789_15066821_15066826_15067090_15067342 5_Junction_13896_Junction_13897 J002 5_Junction_13513_Junction_13516_Junction_13518 J003 3_Junction_13513_Junction_13848_Junction_13854_Junction_13896_Junction_13952_Junction_14257 J005 3_Junction_12876_Junction_13397_Junction_13449_Junction_13516 J003 3_Junction_12694_Junction_13602_Junction_13897_Junction_14325 J002 5_Junction_13952_Junction_13954 J002																			0.0008539321154344%																							0.00531334001759425%
rrn-3.1 I_+_15065200_15065301_15065659_15065673_15065704_15065793_15065971_15065984_15066015_15066060_15066401_15066422_15066789_15066821_15066826_15067090_15067342 5_Junction_13896_Junction_13897 J002 5_Junction_13513_Junction_13516_Junction_13518 J003 3_Junction_13513_Junction_13848_Junction_13854_Junction_13896_Junction_13952_Junction_14257 J005 3_Junction_12876_Junction_13397_Junction_13449_Junction_13516 J003 3_Junction_12694_Junction_13602_Junction_13897_Junction_14325 J003 5_Junction_13952_Junction_13954 J001	rrn-3.1	WBGene00004622	F31C3.9	I_+_15065200_15065301_15065659_15065673_15065704_15065793_15065971_15065984_15066015_15066060_15066401_15066422_15066789_15066821_15066826_15067090_15067342 5_Junction_13896_Junction_13897 J002 5_Junction_13513_Junction_13516_Junction_13518 J003 3_Junction_13513_Junction_13848_Junction_13854_Junction_13896_Junction_13952_Junction_14257 J005 3_Junction_12876_Junction_13397_Junction_13449_Junction_13516 J003 3_Junction_12694_Junction_13602_Junction_13897_Junction_14325 J003 5_Junction_13952_Junction_13954 J001																			0.0062921247279712%																							0.00807660839502064%
rrn-3.1 I_+_15065200_15065301_15065659_15065673_15065704_15065793_15065971_15065984_15066015_15066060_15066401_15066422_15066789_15066821_15066826_15067090_15067342 5_Junction_13896_Junction_13897 J002 5_Junction_13513_Junction_13516_Junction_13518 J003 3_Junction_13513_Junction_13848_Junction_13854_Junction_13896_Junction_13952_Junction_14257 J005 3_Junction_12876_Junction_13397_Junction_13449_Junction_13516 J003 3_Junction_12694_Junction_13602_Junction_13897_Junction_14325 J003 5_Junction_13952_Junction_13954 J002	rrn-3.1	WBGene00004622	F31C3.9	I_+_15065200_15065301_15065659_15065673_15065704_15065793_15065971_15065984_15066015_15066060_15066401_15066422_15066789_15066821_15066826_15067090_15067342 5_Junction_13896_Junction_13897 J002 5_Junction_13513_Junction_13516_Junction_13518 J003 3_Junction_13513_Junction_13848_Junction_13854_Junction_13896_Junction_13952_Junction_14257 J005 3_Junction_12876_Junction_13397_Junction_13449_Junction_13516 J003 3_Junction_12694_Junction_13602_Junction_13897_Junction_14325 J003 5_Junction_13952_Junction_13954 J002																			0.0020706690508688%																							0.00857526990657444%
rrn-3.1 I_+_15065200_15065301_15065659_15065673_15065704_15065793_15065971_15065984_15066015_15066060_15066401_15066422_15066789_15066821_15066826_15067090_15067342 5_Junction_13896_Junction_13897 J002 5_Junction_13513_Junction_13516_Junction_13518 J003 3_Junction_13513_Junction_13848_Junction_13854_Junction_13896_Junction_13952_Junction_14257 J005 3_Junction_12876_Junction_13397_Junction_13449_Junction_13516 J003 3_Junction_12694_Junction_13602_Junction_13897_Junction_14325 J004 5_Junction_13952_Junction_13954 J001	rrn-3.1	WBGene00004622	F31C3.9	I_+_15065200_15065301_15065659_15065673_15065704_15065793_15065971_15065984_15066015_15066060_15066401_15066422_15066789_15066821_15066826_15067090_15067342 5_Junction_13896_Junction_13897 J002 5_Junction_13513_Junction_13516_Junction_13518 J003 3_Junction_13513_Junction_13848_Junction_13854_Junction_13896_Junction_13952_Junction_14257 J005 3_Junction_12876_Junction_13397_Junction_13449_Junction_13516 J003 3_Junction_12694_Junction_13602_Junction_13897_Junction_14325 J004 5_Junction_13952_Junction_13954 J001																			0.0041340942265656%																							0.00752838661560419%
rrn-3.1 I_+_15065200_15065301_15065659_15065673_15065704_15065793_15065971_15065984_15066015_15066060_15066401_15066422_15066789_15066821_15066826_15067090_15067342 5_Junction_13896_Junction_13897 J002 5_Junction_13513_Junction_13516_Junction_13518 J003 3_Junction_13513_Junction_13848_Junction_13854_Junction_13896_Junction_13952_Junction_14257 J005 3_Junction_12876_Junction_13397_Junction_13449_Junction_13516 J003 3_Junction_12694_Junction_13602_Junction_13897_Junction_14325 J004 5_Junction_13952_Junction_13954 J002	rrn-3.1	WBGene00004622	F31C3.9	I_+_15065200_15065301_15065659_15065673_15065704_15065793_15065971_15065984_15066015_15066060_15066401_15066422_15066789_15066821_15066826_15067090_15067342 5_Junction_13896_Junction_13897 J002 5_Junction_13513_Junction_13516_Junction_13518 J003 3_Junction_13513_Junction_13848_Junction_13854_Junction_13896_Junction_13952_Junction_14257 J005 3_Junction_12876_Junction_13397_Junction_13449_Junction_13516 J003 3_Junction_12694_Junction_13602_Junction_13897_Junction_14325 J004 5_Junction_13952_Junction_13954 J002																			0.0004908732304344%																							0.00858517922423562%
rrn-3.1 I_+_15065200_15065301_15065659_15065673_15065704_15065793_15065971_15065984_15066015_15066060_15066401_15066422_15066789_15066821_15066826_15067090_15067342 5_Junction_13896_Junction_13897 J002 5_Junction_13513_Junction_13516_Junction_13518 J003 3_Junction_13513_Junction_13848_Junction_13854_Junction_13896_Junction_13952_Junction_14257 J005 3_Junction_12876_Junction_13397_Junction_13449_Junction_13516 J004 3_Junction_12694_Junction_13602_Junction_13897_Junction_14325 J001 5_Junction_13952_Junction_13954 J001	rrn-3.1	WBGene00004622	F31C3.9	I_+_15065200_15065301_15065659_15065673_15065704_15065793_15065971_15065984_15066015_15066060_15066401_15066422_15066789_15066821_15066826_15067090_15067342 5_Junction_13896_Junction_13897 J002 5_Junction_13513_Junction_13516_Junction_13518 J003 3_Junction_13513_Junction_13848_Junction_13854_Junction_13896_Junction_13952_Junction_14257 J005 3_Junction_12876_Junction_13397_Junction_13449_Junction_13516 J004 3_Junction_12694_Junction_13602_Junction_13897_Junction_14325 J001 5_Junction_13952_Junction_13954 J001																			0.00317990937726%																							0.00222648573109636%
rrn-3.1 I_+_15065200_15065301_15065659_15065673_15065704_15065793_15065971_15065984_15066015_15066060_15066401_15066422_15066789_15066821_15066826_15067090_15067342 5_Junction_13896_Junction_13897 J002 5_Junction_13513_Junction_13516_Junction_13518 J003 3_Junction_13513_Junction_13848_Junction_13854_Junction_13896_Junction_13952_Junction_14257 J005 3_Junction_12876_Junction_13397_Junction_13449_Junction_13516 J004 3_Junction_12694_Junction_13602_Junction_13897_Junction_14325 J001 5_Junction_13952_Junction_13954 J002	rrn-3.1	WBGene00004622	F31C3.9	I_+_15065200_15065301_15065659_15065673_15065704_15065793_15065971_15065984_15066015_15066060_15066401_15066422_15066789_15066821_15066826_15067090_15067342 5_Junction_13896_Junction_13897 J002 5_Junction_13513_Junction_13516_Junction_13518 J003 3_Junction_13513_Junction_13848_Junction_13854_Junction_13896_Junction_13952_Junction_14257 J005 3_Junction_12876_Junction_13397_Junction_13449_Junction_13516 J004 3_Junction_12694_Junction_13602_Junction_13897_Junction_14325 J001 5_Junction_13952_Junction_13954 J002																			0%																							0.0023683802799891%
rrn-3.1 I_+_15065200_15065301_15065659_15065673_15065704_15065793_15065971_15065984_15066015_15066060_15066401_15066422_15066789_15066821_15066826_15067090_15067342 5_Junction_13896_Junction_13897 J002 5_Junction_13513_Junction_13516_Junction_13518 J003 3_Junction_13513_Junction_13848_Junction_13854_Junction_13896_Junction_13952_Junction_14257 J005 3_Junction_12876_Junction_13397_Junction_13449_Junction_13516 J004 3_Junction_12694_Junction_13602_Junction_13897_Junction_14325 J002 5_Junction_13952_Junction_13954 J001	rrn-3.1	WBGene00004622	F31C3.9	I_+_15065200_15065301_15065659_15065673_15065704_15065793_15065971_15065984_15066015_15066060_15066401_15066422_15066789_15066821_15066826_15067090_15067342 5_Junction_13896_Junction_13897 J002 5_Junction_13513_Junction_13516_Junction_13518 J003 3_Junction_13513_Junction_13848_Junction_13854_Junction_13896_Junction_13952_Junction_14257 J005 3_Junction_12876_Junction_13397_Junction_13449_Junction_13516 J004 3_Junction_12694_Junction_13602_Junction_13897_Junction_14325 J002 5_Junction_13952_Junction_13954 J001																			0.00423987916968%																							0.000804739486912422%
rrn-3.1 I_+_15065200_15065301_15065659_15065673_15065704_15065793_15065971_15065984_15066015_15066060_15066401_15066422_15066789_15066821_15066826_15067090_15067342 5_Junction_13896_Junction_13897 J002 5_Junction_13513_Junction_13516_Junction_13518 J003 3_Junction_13513_Junction_13848_Junction_13854_Junction_13896_Junction_13952_Junction_14257 J005 3_Junction_12876_Junction_13397_Junction_13449_Junction_13516 J004 3_Junction_12694_Junction_13602_Junction_13897_Junction_14325 J002 5_Junction_13952_Junction_13954 J002	rrn-3.1	WBGene00004622	F31C3.9	I_+_15065200_15065301_15065659_15065673_15065704_15065793_15065971_15065984_15066015_15066060_15066401_15066422_15066789_15066821_15066826_15067090_15067342 5_Junction_13896_Junction_13897 J002 5_Junction_13513_Junction_13516_Junction_13518 J003 3_Junction_13513_Junction_13848_Junction_13854_Junction_13896_Junction_13952_Junction_14257 J005 3_Junction_12876_Junction_13397_Junction_13449_Junction_13516 J004 3_Junction_12694_Junction_13602_Junction_13897_Junction_14325 J002 5_Junction_13952_Junction_13954 J002																			0%																							0.000815077301854252%
rrn-3.1 I_+_15065200_15065301_15065659_15065673_15065704_15065793_15065971_15065984_15066015_15066060_15066401_15066422_15066789_15066821_15066826_15067090_15067342 5_Junction_13896_Junction_13897 J002 5_Junction_13513_Junction_13516_Junction_13518 J003 3_Junction_13513_Junction_13848_Junction_13854_Junction_13896_Junction_13952_Junction_14257 J005 3_Junction_12876_Junction_13397_Junction_13449_Junction_13516 J004 3_Junction_12694_Junction_13602_Junction_13897_Junction_14325 J003 5_Junction_13952_Junction_13954 J001	rrn-3.1	WBGene00004622	F31C3.9	I_+_15065200_15065301_15065659_15065673_15065704_15065793_15065971_15065984_15066015_15066060_15066401_15066422_15066789_15066821_15066826_15067090_15067342 5_Junction_13896_Junction_13897 J002 5_Junction_13513_Junction_13516_Junction_13518 J003 3_Junction_13513_Junction_13848_Junction_13854_Junction_13896_Junction_13952_Junction_14257 J005 3_Junction_12876_Junction_13397_Junction_13449_Junction_13516 J004 3_Junction_12694_Junction_13602_Junction_13897_Junction_14325 J003 5_Junction_13952_Junction_13954 J001																			0.00211993958484%																							0.00128578276203751%
rrn-3.1 I_+_15065200_15065301_15065659_15065673_15065704_15065793_15065971_15065984_15066015_15066060_15066401_15066422_15066789_15066821_15066826_15067090_15067342 5_Junction_13896_Junction_13897 J002 5_Junction_13513_Junction_13516_Junction_13518 J003 3_Junction_13513_Junction_13848_Junction_13854_Junction_13896_Junction_13952_Junction_14257 J005 3_Junction_12876_Junction_13397_Junction_13449_Junction_13516 J004 3_Junction_12694_Junction_13602_Junction_13897_Junction_14325 J003 5_Junction_13952_Junction_13954 J002	rrn-3.1	WBGene00004622	F31C3.9	I_+_15065200_15065301_15065659_15065673_15065704_15065793_15065971_15065984_15066015_15066060_15066401_15066422_15066789_15066821_15066826_15067090_15067342 5_Junction_13896_Junction_13897 J002 5_Junction_13513_Junction_13516_Junction_13518 J003 3_Junction_13513_Junction_13848_Junction_13854_Junction_13896_Junction_13952_Junction_14257 J005 3_Junction_12876_Junction_13397_Junction_13449_Junction_13516 J004 3_Junction_12694_Junction_13602_Junction_13897_Junction_14325 J003 5_Junction_13952_Junction_13954 J002																			0%																							0.00132263380480502%
rrn-3.1 I_+_15065200_15065301_15065659_15065673_15065704_15065793_15065971_15065984_15066015_15066060_15066401_15066422_15066789_15066821_15066826_15067090_15067342 5_Junction_13896_Junction_13897 J002 5_Junction_13513_Junction_13516_Junction_13518 J003 3_Junction_13513_Junction_13848_Junction_13854_Junction_13896_Junction_13952_Junction_14257 J005 3_Junction_12876_Junction_13397_Junction_13449_Junction_13516 J004 3_Junction_12694_Junction_13602_Junction_13897_Junction_14325 J004 5_Junction_13952_Junction_13954 J001	rrn-3.1	WBGene00004622	F31C3.9	I_+_15065200_15065301_15065659_15065673_15065704_15065793_15065971_15065984_15066015_15066060_15066401_15066422_15066789_15066821_15066826_15067090_15067342 5_Junction_13896_Junction_13897 J002 5_Junction_13513_Junction_13516_Junction_13518 J003 3_Junction_13513_Junction_13848_Junction_13854_Junction_13896_Junction_13952_Junction_14257 J005 3_Junction_12876_Junction_13397_Junction_13449_Junction_13516 J004 3_Junction_12694_Junction_13602_Junction_13897_Junction_14325 J004 5_Junction_13952_Junction_13954 J001																			0%																							0.00150921104995629%
rrn-3.1 I_+_15065200_15065301_15065659_15065673_15065704_15065793_15065971_15065984_15066015_15066060_15066401_15066422_15066789_15066821_15066826_15067090_15067342 5_Junction_13896_Junction_13897 J002 5_Junction_13513_Junction_13516_Junction_13518 J003 3_Junction_13513_Junction_13848_Junction_13854_Junction_13896_Junction_13952_Junction_14257 J005 3_Junction_12876_Junction_13397_Junction_13449_Junction_13516 J004 3_Junction_12694_Junction_13602_Junction_13897_Junction_14325 J004 5_Junction_13952_Junction_13954 J002	rrn-3.1	WBGene00004622	F31C3.9	I_+_15065200_15065301_15065659_15065673_15065704_15065793_15065971_15065984_15066015_15066060_15066401_15066422_15066789_15066821_15066826_15067090_15067342 5_Junction_13896_Junction_13897 J002 5_Junction_13513_Junction_13516_Junction_13518 J003 3_Junction_13513_Junction_13848_Junction_13854_Junction_13896_Junction_13952_Junction_14257 J005 3_Junction_12876_Junction_13397_Junction_13449_Junction_13516 J004 3_Junction_12694_Junction_13602_Junction_13897_Junction_14325 J004 5_Junction_13952_Junction_13954 J002																			0%																							0.00161864990283792%
rrn-3.1 I_+_15065200_15065301_15065659_15065673_15065704_15065793_15065971_15065984_15066015_15066060_15066401_15066422_15066789_15066821_15066826_15067090_15067342 5_Junction_13896_Junction_13897 J002 5_Junction_13513_Junction_13516_Junction_13518 J003 3_Junction_13513_Junction_13848_Junction_13854_Junction_13896_Junction_13952_Junction_14257 J006 3_Junction_12876_Junction_13397_Junction_13449_Junction_13516 J001 3_Junction_12694_Junction_13602_Junction_13897_Junction_14325 J001 5_Junction_13952_Junction_13954 J001	rrn-3.1	WBGene00004622	F31C3.9	I_+_15065200_15065301_15065659_15065673_15065704_15065793_15065971_15065984_15066015_15066060_15066401_15066422_15066789_15066821_15066826_15067090_15067342 5_Junction_13896_Junction_13897 J002 5_Junction_13513_Junction_13516_Junction_13518 J003 3_Junction_13513_Junction_13848_Junction_13854_Junction_13896_Junction_13952_Junction_14257 J006 3_Junction_12876_Junction_13397_Junction_13449_Junction_13516 J001 3_Junction_12694_Junction_13602_Junction_13897_Junction_14325 J001 5_Junction_13952_Junction_13954 J001																			0.168680511458237%																							0.0148543256843393%
rrn-3.1 I_+_15065200_15065301_15065659_15065673_15065704_15065793_15065971_15065984_15066015_15066060_15066401_15066422_15066789_15066821_15066826_15067090_15067342 5_Junction_13896_Junction_13897 J002 5_Junction_13513_Junction_13516_Junction_13518 J003 3_Junction_13513_Junction_13848_Junction_13854_Junction_13896_Junction_13952_Junction_14257 J006 3_Junction_12876_Junction_13397_Junction_13449_Junction_13516 J001 3_Junction_12694_Junction_13602_Junction_13897_Junction_14325 J001 5_Junction_13952_Junction_13954 J002	rrn-3.1	WBGene00004622	F31C3.9	I_+_15065200_15065301_15065659_15065673_15065704_15065793_15065971_15065984_15066015_15066060_15066401_15066422_15066789_15066821_15066826_15067090_15067342 5_Junction_13896_Junction_13897 J002 5_Junction_13513_Junction_13516_Junction_13518 J003 3_Junction_13513_Junction_13848_Junction_13854_Junction_13896_Junction_13952_Junction_14257 J006 3_Junction_12876_Junction_13397_Junction_13449_Junction_13516 J001 3_Junction_12694_Junction_13602_Junction_13897_Junction_14325 J001 5_Junction_13952_Junction_13954 J002																			0.0803633865677632%																							0.0164903748742843%
rrn-3.1 I_+_15065200_15065301_15065659_15065673_15065704_15065793_15065971_15065984_15066015_15066060_15066401_15066422_15066789_15066821_15066826_15067090_15067342 5_Junction_13896_Junction_13897 J002 5_Junction_13513_Junction_13516_Junction_13518 J003 3_Junction_13513_Junction_13848_Junction_13854_Junction_13896_Junction_13952_Junction_14257 J006 3_Junction_12876_Junction_13397_Junction_13449_Junction_13516 J001 3_Junction_12694_Junction_13602_Junction_13897_Junction_14325 J002 5_Junction_13952_Junction_13954 J001	rrn-3.1	WBGene00004622	F31C3.9	I_+_15065200_15065301_15065659_15065673_15065704_15065793_15065971_15065984_15066015_15066060_15066401_15066422_15066789_15066821_15066826_15067090_15067342 5_Junction_13896_Junction_13897 J002 5_Junction_13513_Junction_13516_Junction_13518 J003 3_Junction_13513_Junction_13848_Junction_13854_Junction_13896_Junction_13952_Junction_14257 J006 3_Junction_12876_Junction_13397_Junction_13449_Junction_13516 J001 3_Junction_12694_Junction_13602_Junction_13897_Junction_14325 J002 5_Junction_13952_Junction_13954 J001																			0.0276689936407368%																							0.00989624621439755%
rrn-3.1 I_+_15065200_15065301_15065659_15065673_15065704_15065793_15065971_15065984_15066015_15066060_15066401_15066422_15066789_15066821_15066826_15067090_15067342 5_Junction_13896_Junction_13897 J002 5_Junction_13513_Junction_13516_Junction_13518 J003 3_Junction_13513_Junction_13848_Junction_13854_Junction_13896_Junction_13952_Junction_14257 J006 3_Junction_12876_Junction_13397_Junction_13449_Junction_13516 J001 3_Junction_12694_Junction_13602_Junction_13897_Junction_14325 J002 5_Junction_13952_Junction_13954 J002	rrn-3.1	WBGene00004622	F31C3.9	I_+_15065200_15065301_15065659_15065673_15065704_15065793_15065971_15065984_15066015_15066060_15066401_15066422_15066789_15066821_15066826_15067090_15067342 5_Junction_13896_Junction_13897 J002 5_Junction_13513_Junction_13516_Junction_13518 J003 3_Junction_13513_Junction_13848_Junction_13854_Junction_13896_Junction_13952_Junction_14257 J006 3_Junction_12876_Junction_13397_Junction_13449_Junction_13516 J001 3_Junction_12694_Junction_13602_Junction_13897_Junction_14325 J002 5_Junction_13952_Junction_13954 J002																			0.0302966400302632%																							0.0101865607142292%
rrn-3.1 I_+_15065200_15065301_15065659_15065673_15065704_15065793_15065971_15065984_15066015_15066060_15066401_15066422_15066789_15066821_15066826_15067090_15067342 5_Junction_13896_Junction_13897 J002 5_Junction_13513_Junction_13516_Junction_13518 J003 3_Junction_13513_Junction_13848_Junction_13854_Junction_13896_Junction_13952_Junction_14257 J006 3_Junction_12876_Junction_13397_Junction_13449_Junction_13516 J001 3_Junction_12694_Junction_13602_Junction_13897_Junction_14325 J003 5_Junction_13952_Junction_13954 J001	rrn-3.1	WBGene00004622	F31C3.9	I_+_15065200_15065301_15065659_15065673_15065704_15065793_15065971_15065984_15066015_15066060_15066401_15066422_15066789_15066821_15066826_15067090_15067342 5_Junction_13896_Junction_13897 J002 5_Junction_13513_Junction_13516_Junction_13518 J003 3_Junction_13513_Junction_13848_Junction_13854_Junction_13896_Junction_13952_Junction_14257 J006 3_Junction_12876_Junction_13397_Junction_13449_Junction_13516 J001 3_Junction_12694_Junction_13602_Junction_13897_Junction_14325 J003 5_Junction_13952_Junction_13954 J001																			0.116740506943474%																							0.0154601363152065%
rrn-3.1 I_+_15065200_15065301_15065659_15065673_15065704_15065793_15065971_15065984_15066015_15066060_15066401_15066422_15066789_15066821_15066826_15067090_15067342 5_Junction_13896_Junction_13897 J002 5_Junction_13513_Junction_13516_Junction_13518 J003 3_Junction_13513_Junction_13848_Junction_13854_Junction_13896_Junction_13952_Junction_14257 J006 3_Junction_12876_Junction_13397_Junction_13449_Junction_13516 J001 3_Junction_12694_Junction_13602_Junction_13897_Junction_14325 J003 5_Junction_13952_Junction_13954 J002	rrn-3.1	WBGene00004622	F31C3.9	I_+_15065200_15065301_15065659_15065673_15065704_15065793_15065971_15065984_15066015_15066060_15066401_15066422_15066789_15066821_15066826_15067090_15067342 5_Junction_13896_Junction_13897 J002 5_Junction_13513_Junction_13516_Junction_13518 J003 3_Junction_13513_Junction_13848_Junction_13854_Junction_13896_Junction_13952_Junction_14257 J006 3_Junction_12876_Junction_13397_Junction_13449_Junction_13516 J001 3_Junction_12694_Junction_13602_Junction_13897_Junction_14325 J003 5_Junction_13952_Junction_13954 J002																			0.0856178912105264%																							0.0160618558451212%
rrn-3.1 I_+_15065200_15065301_15065659_15065673_15065704_15065793_15065971_15065984_15066015_15066060_15066401_15066422_15066789_15066821_15066826_15067090_15067342 5_Junction_13896_Junction_13897 J002 5_Junction_13513_Junction_13516_Junction_13518 J003 3_Junction_13513_Junction_13848_Junction_13854_Junction_13896_Junction_13952_Junction_14257 J006 3_Junction_12876_Junction_13397_Junction_13449_Junction_13516 J001 3_Junction_12694_Junction_13602_Junction_13897_Junction_14325 J004 5_Junction_13952_Junction_13954 J001	rrn-3.1	WBGene00004622	F31C3.9	I_+_15065200_15065301_15065659_15065673_15065704_15065793_15065971_15065984_15066015_15066060_15066401_15066422_15066789_15066821_15066826_15067090_15067342 5_Junction_13896_Junction_13897 J002 5_Junction_13513_Junction_13516_Junction_13518 J003 3_Junction_13513_Junction_13848_Junction_13854_Junction_13896_Junction_13952_Junction_14257 J006 3_Junction_12876_Junction_13397_Junction_13449_Junction_13516 J001 3_Junction_12694_Junction_13602_Junction_13897_Junction_14325 J004 5_Junction_13952_Junction_13954 J001																			0.0571937210212368%																							0.0100396887128087%
rrn-3.1 I_+_15065200_15065301_15065659_15065673_15065704_15065793_15065971_15065984_15066015_15066060_15066401_15066422_15066789_15066821_15066826_15067090_15067342 5_Junction_13896_Junction_13897 J002 5_Junction_13513_Junction_13516_Junction_13518 J003 3_Junction_13513_Junction_13848_Junction_13854_Junction_13896_Junction_13952_Junction_14257 J006 3_Junction_12876_Junction_13397_Junction_13449_Junction_13516 J001 3_Junction_12694_Junction_13602_Junction_13897_Junction_14325 J004 5_Junction_13952_Junction_13954 J002	rrn-3.1	WBGene00004622	F31C3.9	I_+_15065200_15065301_15065659_15065673_15065704_15065793_15065971_15065984_15066015_15066060_15066401_15066422_15066789_15066821_15066826_15067090_15067342 5_Junction_13896_Junction_13897 J002 5_Junction_13513_Junction_13516_Junction_13518 J003 3_Junction_13513_Junction_13848_Junction_13854_Junction_13896_Junction_13952_Junction_14257 J006 3_Junction_12876_Junction_13397_Junction_13449_Junction_13516 J001 3_Junction_12694_Junction_13602_Junction_13897_Junction_14325 J004 5_Junction_13952_Junction_13954 J002																			0.0052545046427632%																							0.0111959467851144%
rrn-3.1 I_+_15065200_15065301_15065659_15065673_15065704_15065793_15065971_15065984_15066015_15066060_15066401_15066422_15066789_15066821_15066826_15067090_15067342 5_Junction_13896_Junction_13897 J002 5_Junction_13513_Junction_13516_Junction_13518 J003 3_Junction_13513_Junction_13848_Junction_13854_Junction_13896_Junction_13952_Junction_14257 J006 3_Junction_12876_Junction_13397_Junction_13449_Junction_13516 J002 3_Junction_12694_Junction_13602_Junction_13897_Junction_14325 J001 5_Junction_13952_Junction_13954 J001	rrn-3.1	WBGene00004622	F31C3.9	I_+_15065200_15065301_15065659_15065673_15065704_15065793_15065971_15065984_15066015_15066060_15066401_15066422_15066789_15066821_15066826_15067090_15067342 5_Junction_13896_Junction_13897 J002 5_Junction_13513_Junction_13516_Junction_13518 J003 3_Junction_13513_Junction_13848_Junction_13854_Junction_13896_Junction_13952_Junction_14257 J006 3_Junction_12876_Junction_13397_Junction_13449_Junction_13516 J002 3_Junction_12694_Junction_13602_Junction_13897_Junction_14325 J001 5_Junction_13952_Junction_13954 J001																			0%																							0.0187649310019512%
rrn-3.1 I_+_15065200_15065301_15065659_15065673_15065704_15065793_15065971_15065984_15066015_15066060_15066401_15066422_15066789_15066821_15066826_15067090_15067342 5_Junction_13896_Junction_13897 J002 5_Junction_13513_Junction_13516_Junction_13518 J003 3_Junction_13513_Junction_13848_Junction_13854_Junction_13896_Junction_13952_Junction_14257 J006 3_Junction_12876_Junction_13397_Junction_13449_Junction_13516 J002 3_Junction_12694_Junction_13602_Junction_13897_Junction_14325 J001 5_Junction_13952_Junction_13954 J002	rrn-3.1	WBGene00004622	F31C3.9	I_+_15065200_15065301_15065659_15065673_15065704_15065793_15065971_15065984_15066015_15066060_15066401_15066422_15066789_15066821_15066826_15067090_15067342 5_Junction_13896_Junction_13897 J002 5_Junction_13513_Junction_13516_Junction_13518 J003 3_Junction_13513_Junction_13848_Junction_13854_Junction_13896_Junction_13952_Junction_14257 J006 3_Junction_12876_Junction_13397_Junction_13449_Junction_13516 J002 3_Junction_12694_Junction_13602_Junction_13897_Junction_14325 J001 5_Junction_13952_Junction_13954 J002																			0.06010536%																							0.0217558779823154%
rrn-3.1 I_+_15065200_15065301_15065659_15065673_15065704_15065793_15065971_15065984_15066015_15066060_15066401_15066422_15066789_15066821_15066826_15067090_15067342 5_Junction_13896_Junction_13897 J002 5_Junction_13513_Junction_13516_Junction_13518 J003 3_Junction_13513_Junction_13848_Junction_13854_Junction_13896_Junction_13952_Junction_14257 J006 3_Junction_12876_Junction_13397_Junction_13449_Junction_13516 J002 3_Junction_12694_Junction_13602_Junction_13897_Junction_14325 J002 5_Junction_13952_Junction_13954 J001	rrn-3.1	WBGene00004622	F31C3.9	I_+_15065200_15065301_15065659_15065673_15065704_15065793_15065971_15065984_15066015_15066060_15066401_15066422_15066789_15066821_15066826_15067090_15067342 5_Junction_13896_Junction_13897 J002 5_Junction_13513_Junction_13516_Junction_13518 J003 3_Junction_13513_Junction_13848_Junction_13854_Junction_13896_Junction_13952_Junction_14257 J006 3_Junction_12876_Junction_13397_Junction_13449_Junction_13516 J002 3_Junction_12694_Junction_13602_Junction_13897_Junction_14325 J002 5_Junction_13952_Junction_13954 J001																			0%																							0.00867439822725055%
rrn-3.1 I_+_15065200_15065301_15065659_15065673_15065704_15065793_15065971_15065984_15066015_15066060_15066401_15066422_15066789_15066821_15066826_15067090_15067342 5_Junction_13896_Junction_13897 J002 5_Junction_13513_Junction_13516_Junction_13518 J003 3_Junction_13513_Junction_13848_Junction_13854_Junction_13896_Junction_13952_Junction_14257 J006 3_Junction_12876_Junction_13397_Junction_13449_Junction_13516 J002 3_Junction_12694_Junction_13602_Junction_13897_Junction_14325 J002 5_Junction_13952_Junction_13954 J002	rrn-3.1	WBGene00004622	F31C3.9	I_+_15065200_15065301_15065659_15065673_15065704_15065793_15065971_15065984_15066015_15066060_15066401_15066422_15066789_15066821_15066826_15067090_15067342 5_Junction_13896_Junction_13897 J002 5_Junction_13513_Junction_13516_Junction_13518 J003 3_Junction_13513_Junction_13848_Junction_13854_Junction_13896_Junction_13952_Junction_14257 J006 3_Junction_12876_Junction_13397_Junction_13449_Junction_13516 J002 3_Junction_12694_Junction_13602_Junction_13897_Junction_14325 J002 5_Junction_13952_Junction_13954 J002																			0.03005268%																							0.00931173605438087%
rrn-3.1 I_+_15065200_15065301_15065659_15065673_15065704_15065793_15065971_15065984_15066015_15066060_15066401_15066422_15066789_15066821_15066826_15067090_15067342 5_Junction_13896_Junction_13897 J002 5_Junction_13513_Junction_13516_Junction_13518 J003 3_Junction_13513_Junction_13848_Junction_13854_Junction_13896_Junction_13952_Junction_14257 J006 3_Junction_12876_Junction_13397_Junction_13449_Junction_13516 J002 3_Junction_12694_Junction_13602_Junction_13897_Junction_14325 J003 5_Junction_13952_Junction_13954 J001	rrn-3.1	WBGene00004622	F31C3.9	I_+_15065200_15065301_15065659_15065673_15065704_15065793_15065971_15065984_15066015_15066060_15066401_15066422_15066789_15066821_15066826_15067090_15067342 5_Junction_13896_Junction_13897 J002 5_Junction_13513_Junction_13516_Junction_13518 J003 3_Junction_13513_Junction_13848_Junction_13854_Junction_13896_Junction_13952_Junction_14257 J006 3_Junction_12876_Junction_13397_Junction_13449_Junction_13516 J002 3_Junction_12694_Junction_13602_Junction_13897_Junction_14325 J003 5_Junction_13952_Junction_13954 J001																			0%																							0.0144257997239617%
rrn-3.1 I_+_15065200_15065301_15065659_15065673_15065704_15065793_15065971_15065984_15066015_15066060_15066401_15066422_15066789_15066821_15066826_15067090_15067342 5_Junction_13896_Junction_13897 J002 5_Junction_13513_Junction_13516_Junction_13518 J003 3_Junction_13513_Junction_13848_Junction_13854_Junction_13896_Junction_13952_Junction_14257 J006 3_Junction_12876_Junction_13397_Junction_13449_Junction_13516 J002 3_Junction_12694_Junction_13602_Junction_13897_Junction_14325 J003 5_Junction_13952_Junction_13954 J002	rrn-3.1	WBGene00004622	F31C3.9	I_+_15065200_15065301_15065659_15065673_15065704_15065793_15065971_15065984_15066015_15066060_15066401_15066422_15066789_15066821_15066826_15067090_15067342 5_Junction_13896_Junction_13897 J002 5_Junction_13513_Junction_13516_Junction_13518 J003 3_Junction_13513_Junction_13848_Junction_13854_Junction_13896_Junction_13952_Junction_14257 J006 3_Junction_12876_Junction_13397_Junction_13449_Junction_13516 J002 3_Junction_12694_Junction_13602_Junction_13897_Junction_14325 J003 5_Junction_13952_Junction_13954 J002																			0.06010536%																							0.0157683427288451%
rrn-3.1 I_+_15065200_15065301_15065659_15065673_15065704_15065793_15065971_15065984_15066015_15066060_15066401_15066422_15066789_15066821_15066826_15067090_15067342 5_Junction_13896_Junction_13897 J002 5_Junction_13513_Junction_13516_Junction_13518 J003 3_Junction_13513_Junction_13848_Junction_13854_Junction_13896_Junction_13952_Junction_14257 J006 3_Junction_12876_Junction_13397_Junction_13449_Junction_13516 J002 3_Junction_12694_Junction_13602_Junction_13897_Junction_14325 J004 5_Junction_13952_Junction_13954 J001	rrn-3.1	WBGene00004622	F31C3.9	I_+_15065200_15065301_15065659_15065673_15065704_15065793_15065971_15065984_15066015_15066060_15066401_15066422_15066789_15066821_15066826_15067090_15067342 5_Junction_13896_Junction_13897 J002 5_Junction_13513_Junction_13516_Junction_13518 J003 3_Junction_13513_Junction_13848_Junction_13854_Junction_13896_Junction_13952_Junction_14257 J006 3_Junction_12876_Junction_13397_Junction_13449_Junction_13516 J002 3_Junction_12694_Junction_13602_Junction_13897_Junction_14325 J004 5_Junction_13952_Junction_13954 J001																			0%																							0.0119543022598767%
rrn-3.1 I_+_15065200_15065301_15065659_15065673_15065704_15065793_15065971_15065984_15066015_15066060_15066401_15066422_15066789_15066821_15066826_15067090_15067342 5_Junction_13896_Junction_13897 J002 5_Junction_13513_Junction_13516_Junction_13518 J003 3_Junction_13513_Junction_13848_Junction_13854_Junction_13896_Junction_13952_Junction_14257 J006 3_Junction_12876_Junction_13397_Junction_13449_Junction_13516 J002 3_Junction_12694_Junction_13602_Junction_13897_Junction_14325 J004 5_Junction_13952_Junction_13954 J002	rrn-3.1	WBGene00004622	F31C3.9	I_+_15065200_15065301_15065659_15065673_15065704_15065793_15065971_15065984_15066015_15066060_15066401_15066422_15066789_15066821_15066826_15067090_15067342 5_Junction_13896_Junction_13897 J002 5_Junction_13513_Junction_13516_Junction_13518 J003 3_Junction_13513_Junction_13848_Junction_13854_Junction_13896_Junction_13952_Junction_14257 J006 3_Junction_12876_Junction_13397_Junction_13449_Junction_13516 J002 3_Junction_12694_Junction_13602_Junction_13897_Junction_14325 J004 5_Junction_13952_Junction_13954 J002																			0.09015804%																							0.0139550144586147%
rrn-3.1 I_+_15065200_15065301_15065659_15065673_15065704_15065793_15065971_15065984_15066015_15066060_15066401_15066422_15066789_15066821_15066826_15067090_15067342 5_Junction_13896_Junction_13897 J002 5_Junction_13513_Junction_13516_Junction_13518 J003 3_Junction_13513_Junction_13848_Junction_13854_Junction_13896_Junction_13952_Junction_14257 J006 3_Junction_12876_Junction_13397_Junction_13449_Junction_13516 J003 3_Junction_12694_Junction_13602_Junction_13897_Junction_14325 J001 5_Junction_13952_Junction_13954 J001	rrn-3.1	WBGene00004622	F31C3.9	I_+_15065200_15065301_15065659_15065673_15065704_15065793_15065971_15065984_15066015_15066060_15066401_15066422_15066789_15066821_15066826_15067090_15067342 5_Junction_13896_Junction_13897 J002 5_Junction_13513_Junction_13516_Junction_13518 J003 3_Junction_13513_Junction_13848_Junction_13854_Junction_13896_Junction_13952_Junction_14257 J006 3_Junction_12876_Junction_13397_Junction_13449_Junction_13516 J003 3_Junction_12694_Junction_13602_Junction_13897_Junction_14325 J001 5_Junction_13952_Junction_13954 J001																			0.22756054564261%																							0.085265193511555%
rrn-3.1 I_+_15065200_15065301_15065659_15065673_15065704_15065793_15065971_15065984_15066015_15066060_15066401_15066422_15066789_15066821_15066826_15067090_15067342 5_Junction_13896_Junction_13897 J002 5_Junction_13513_Junction_13516_Junction_13518 J003 3_Junction_13513_Junction_13848_Junction_13854_Junction_13896_Junction_13952_Junction_14257 J006 3_Junction_12876_Junction_13397_Junction_13449_Junction_13516 J003 3_Junction_12694_Junction_13602_Junction_13897_Junction_14325 J001 5_Junction_13952_Junction_13954 J002	rrn-3.1	WBGene00004622	F31C3.9	I_+_15065200_15065301_15065659_15065673_15065704_15065793_15065971_15065984_15066015_15066060_15066401_15066422_15066789_15066821_15066826_15067090_15067342 5_Junction_13896_Junction_13897 J002 5_Junction_13513_Junction_13516_Junction_13518 J003 3_Junction_13513_Junction_13848_Junction_13854_Junction_13896_Junction_13952_Junction_14257 J006 3_Junction_12876_Junction_13397_Junction_13449_Junction_13516 J003 3_Junction_12694_Junction_13602_Junction_13897_Junction_14325 J001 5_Junction_13952_Junction_13954 J002																			0.10090516790329%																							0.0981772721343464%
rrn-3.1 I_+_15065200_15065301_15065659_15065673_15065704_15065793_15065971_15065984_15066015_15066060_15066401_15066422_15066789_15066821_15066826_15067090_15067342 5_Junction_13896_Junction_13897 J002 5_Junction_13513_Junction_13516_Junction_13518 J003 3_Junction_13513_Junction_13848_Junction_13854_Junction_13896_Junction_13952_Junction_14257 J006 3_Junction_12876_Junction_13397_Junction_13449_Junction_13516 J003 3_Junction_12694_Junction_13602_Junction_13897_Junction_14325 J002 5_Junction_13952_Junction_13954 J001	rrn-3.1	WBGene00004622	F31C3.9	I_+_15065200_15065301_15065659_15065673_15065704_15065793_15065971_15065984_15066015_15066060_15066401_15066422_15066789_15066821_15066826_15067090_15067342 5_Junction_13896_Junction_13897 J002 5_Junction_13513_Junction_13516_Junction_13518 J003 3_Junction_13513_Junction_13848_Junction_13854_Junction_13896_Junction_13952_Junction_14257 J006 3_Junction_12876_Junction_13397_Junction_13449_Junction_13516 J003 3_Junction_12694_Junction_13602_Junction_13897_Junction_14325 J002 5_Junction_13952_Junction_13954 J001																			0.0331970841394104%																							0.0403143342469529%
rrn-3.1 I_+_15065200_15065301_15065659_15065673_15065704_15065793_15065971_15065984_15066015_15066060_15066401_15066422_15066789_15066821_15066826_15067090_15067342 5_Junction_13896_Junction_13897 J002 5_Junction_13513_Junction_13516_Junction_13518 J003 3_Junction_13513_Junction_13848_Junction_13854_Junction_13896_Junction_13952_Junction_14257 J006 3_Junction_12876_Junction_13397_Junction_13449_Junction_13516 J003 3_Junction_12694_Junction_13602_Junction_13897_Junction_14325 J002 5_Junction_13952_Junction_13954 J002	rrn-3.1	WBGene00004622	F31C3.9	I_+_15065200_15065301_15065659_15065673_15065704_15065793_15065971_15065984_15066015_15066060_15066401_15066422_15066789_15066821_15066826_15067090_15067342 5_Junction_13896_Junction_13897 J002 5_Junction_13513_Junction_13516_Junction_13518 J003 3_Junction_13513_Junction_13848_Junction_13854_Junction_13896_Junction_13952_Junction_14257 J006 3_Junction_12876_Junction_13397_Junction_13449_Junction_13516 J003 3_Junction_12694_Junction_13602_Junction_13897_Junction_14325 J002 5_Junction_13952_Junction_13954 J002																			0.0541635723907896%																							0.0429852659928079%
rrn-3.1 I_+_15065200_15065301_15065659_15065673_15065704_15065793_15065971_15065984_15066015_15066060_15066401_15066422_15066789_15066821_15066826_15067090_15067342 5_Junction_13896_Junction_13897 J002 5_Junction_13513_Junction_13516_Junction_13518 J003 3_Junction_13513_Junction_13848_Junction_13854_Junction_13896_Junction_13952_Junction_14257 J006 3_Junction_12876_Junction_13397_Junction_13449_Junction_13516 J003 3_Junction_12694_Junction_13602_Junction_13897_Junction_14325 J003 5_Junction_13952_Junction_13954 J001	rrn-3.1	WBGene00004622	F31C3.9	I_+_15065200_15065301_15065659_15065673_15065704_15065793_15065971_15065984_15066015_15066060_15066401_15066422_15066789_15066821_15066826_15067090_15067342 5_Junction_13896_Junction_13897 J002 5_Junction_13513_Junction_13516_Junction_13518 J003 3_Junction_13513_Junction_13848_Junction_13854_Junction_13896_Junction_13952_Junction_14257 J006 3_Junction_12876_Junction_13397_Junction_13449_Junction_13516 J003 3_Junction_12694_Junction_13602_Junction_13897_Junction_14325 J003 5_Junction_13952_Junction_13954 J001																			0.122048740441021%																							0.064025339079177%
rrn-3.1 I_+_15065200_15065301_15065659_15065673_15065704_15065793_15065971_15065984_15066015_15066060_15066401_15066422_15066789_15066821_15066826_15067090_15067342 5_Junction_13896_Junction_13897 J002 5_Junction_13513_Junction_13516_Junction_13518 J003 3_Junction_13513_Junction_13848_Junction_13854_Junction_13896_Junction_13952_Junction_14257 J006 3_Junction_12876_Junction_13397_Junction_13449_Junction_13516 J003 3_Junction_12694_Junction_13602_Junction_13897_Junction_14325 J003 5_Junction_13952_Junction_13954 J002	rrn-3.1	WBGene00004622	F31C3.9	I_+_15065200_15065301_15065659_15065673_15065704_15065793_15065971_15065984_15066015_15066060_15066401_15066422_15066789_15066821_15066826_15067090_15067342 5_Junction_13896_Junction_13897 J002 5_Junction_13513_Junction_13516_Junction_13518 J003 3_Junction_13513_Junction_13848_Junction_13854_Junction_13896_Junction_13952_Junction_14257 J006 3_Junction_12876_Junction_13397_Junction_13449_Junction_13516 J003 3_Junction_12694_Junction_13602_Junction_13897_Junction_14325 J003 5_Junction_13952_Junction_13954 J002																			0.116668681831579%																							0.0689808951966607%
rrn-3.1 I_+_15065200_15065301_15065659_15065673_15065704_15065793_15065971_15065984_15066015_15066060_15066401_15066422_15066789_15066821_15066826_15067090_15067342 5_Junction_13896_Junction_13897 J002 5_Junction_13513_Junction_13516_Junction_13518 J003 3_Junction_13513_Junction_13848_Junction_13854_Junction_13896_Junction_13952_Junction_14257 J006 3_Junction_12876_Junction_13397_Junction_13449_Junction_13516 J003 3_Junction_12694_Junction_13602_Junction_13897_Junction_14325 J004 5_Junction_13952_Junction_13954 J001	rrn-3.1	WBGene00004622	F31C3.9	I_+_15065200_15065301_15065659_15065673_15065704_15065793_15065971_15065984_15066015_15066060_15066401_15066422_15066789_15066821_15066826_15067090_15067342 5_Junction_13896_Junction_13897 J002 5_Junction_13513_Junction_13516_Junction_13518 J003 3_Junction_13513_Junction_13848_Junction_13854_Junction_13896_Junction_13952_Junction_14257 J006 3_Junction_12876_Junction_13397_Junction_13449_Junction_13516 J003 3_Junction_12694_Junction_13602_Junction_13897_Junction_14325 J004 5_Junction_13952_Junction_13954 J001																			0.11703067199171%																							0.0568752378093623%
rrn-3.1 I_+_15065200_15065301_15065659_15065673_15065704_15065793_15065971_15065984_15066015_15066060_15066401_15066422_15066789_15066821_15066826_15067090_15067342 5_Junction_13896_Junction_13897 J002 5_Junction_13513_Junction_13516_Junction_13518 J003 3_Junction_13513_Junction_13848_Junction_13854_Junction_13896_Junction_13952_Junction_14257 J006 3_Junction_12876_Junction_13397_Junction_13449_Junction_13516 J003 3_Junction_12694_Junction_13602_Junction_13897_Junction_14325 J004 5_Junction_13952_Junction_13954 J002	rrn-3.1	WBGene00004622	F31C3.9	I_+_15065200_15065301_15065659_15065673_15065704_15065793_15065971_15065984_15066015_15066060_15066401_15066422_15066789_15066821_15066826_15067090_15067342 5_Junction_13896_Junction_13897 J002 5_Junction_13513_Junction_13516_Junction_13518 J003 3_Junction_13513_Junction_13848_Junction_13854_Junction_13896_Junction_13952_Junction_14257 J006 3_Junction_12876_Junction_13397_Junction_13449_Junction_13516 J003 3_Junction_12694_Junction_13602_Junction_13897_Junction_14325 J004 5_Junction_13952_Junction_13954 J002																			0.10592155392829%																							0.0658328481433945%
rrn-3.1 I_+_15065200_15065301_15065659_15065673_15065704_15065793_15065971_15065984_15066015_15066060_15066401_15066422_15066789_15066821_15066826_15067090_15067342 5_Junction_13896_Junction_13897 J002 5_Junction_13513_Junction_13516_Junction_13518 J003 3_Junction_13513_Junction_13848_Junction_13854_Junction_13896_Junction_13952_Junction_14257 J006 3_Junction_12876_Junction_13397_Junction_13449_Junction_13516 J004 3_Junction_12694_Junction_13602_Junction_13897_Junction_14325 J001 5_Junction_13952_Junction_13954 J001	rrn-3.1	WBGene00004622	F31C3.9	I_+_15065200_15065301_15065659_15065673_15065704_15065793_15065971_15065984_15066015_15066060_15066401_15066422_15066789_15066821_15066826_15067090_15067342 5_Junction_13896_Junction_13897 J002 5_Junction_13513_Junction_13516_Junction_13518 J003 3_Junction_13513_Junction_13848_Junction_13854_Junction_13896_Junction_13952_Junction_14257 J006 3_Junction_12876_Junction_13397_Junction_13449_Junction_13516 J004 3_Junction_12694_Junction_13602_Junction_13897_Junction_14325 J001 5_Junction_13952_Junction_13954 J001																			0.0127268481879%																							0.0164268211399361%
rrn-3.1 I_+_15065200_15065301_15065659_15065673_15065704_15065793_15065971_15065984_15066015_15066060_15066401_15066422_15066789_15066821_15066826_15067090_15067342 5_Junction_13896_Junction_13897 J002 5_Junction_13513_Junction_13516_Junction_13518 J003 3_Junction_13513_Junction_13848_Junction_13854_Junction_13896_Junction_13952_Junction_14257 J006 3_Junction_12876_Junction_13397_Junction_13449_Junction_13516 J004 3_Junction_12694_Junction_13602_Junction_13897_Junction_14325 J001 5_Junction_13952_Junction_13954 J002	rrn-3.1	WBGene00004622	F31C3.9	I_+_15065200_15065301_15065659_15065673_15065704_15065793_15065971_15065984_15066015_15066060_15066401_15066422_15066789_15066821_15066826_15067090_15067342 5_Junction_13896_Junction_13897 J002 5_Junction_13513_Junction_13516_Junction_13518 J003 3_Junction_13513_Junction_13848_Junction_13854_Junction_13896_Junction_13952_Junction_14257 J006 3_Junction_12876_Junction_13397_Junction_13449_Junction_13516 J004 3_Junction_12694_Junction_13602_Junction_13897_Junction_14325 J001 5_Junction_13952_Junction_13954 J002																			0%																							0.0177917600470538%
rrn-3.1 I_+_15065200_15065301_15065659_15065673_15065704_15065793_15065971_15065984_15066015_15066060_15066401_15066422_15066789_15066821_15066826_15067090_15067342 5_Junction_13896_Junction_13897 J002 5_Junction_13513_Junction_13516_Junction_13518 J003 3_Junction_13513_Junction_13848_Junction_13854_Junction_13896_Junction_13952_Junction_14257 J006 3_Junction_12876_Junction_13397_Junction_13449_Junction_13516 J004 3_Junction_12694_Junction_13602_Junction_13897_Junction_14325 J002 5_Junction_13952_Junction_13954 J001	rrn-3.1	WBGene00004622	F31C3.9	I_+_15065200_15065301_15065659_15065673_15065704_15065793_15065971_15065984_15066015_15066060_15066401_15066422_15066789_15066821_15066826_15067090_15067342 5_Junction_13896_Junction_13897 J002 5_Junction_13513_Junction_13516_Junction_13518 J003 3_Junction_13513_Junction_13848_Junction_13854_Junction_13896_Junction_13952_Junction_14257 J006 3_Junction_12876_Junction_13397_Junction_13449_Junction_13516 J004 3_Junction_12694_Junction_13602_Junction_13897_Junction_14325 J002 5_Junction_13952_Junction_13954 J001																			0.0169691309172%																							0.00569265963534156%
rrn-3.1 I_+_15065200_15065301_15065659_15065673_15065704_15065793_15065971_15065984_15066015_15066060_15066401_15066422_15066789_15066821_15066826_15067090_15067342 5_Junction_13896_Junction_13897 J002 5_Junction_13513_Junction_13516_Junction_13518 J003 3_Junction_13513_Junction_13848_Junction_13854_Junction_13896_Junction_13952_Junction_14257 J006 3_Junction_12876_Junction_13397_Junction_13449_Junction_13516 J004 3_Junction_12694_Junction_13602_Junction_13897_Junction_14325 J002 5_Junction_13952_Junction_13954 J002	rrn-3.1	WBGene00004622	F31C3.9	I_+_15065200_15065301_15065659_15065673_15065704_15065793_15065971_15065984_15066015_15066060_15066401_15066422_15066789_15066821_15066826_15067090_15067342 5_Junction_13896_Junction_13897 J002 5_Junction_13513_Junction_13516_Junction_13518 J003 3_Junction_13513_Junction_13848_Junction_13854_Junction_13896_Junction_13952_Junction_14257 J006 3_Junction_12876_Junction_13397_Junction_13449_Junction_13516 J004 3_Junction_12694_Junction_13602_Junction_13897_Junction_14325 J002 5_Junction_13952_Junction_13954 J002																			0%																							0.00591180426240034%
rrn-3.1 I_+_15065200_15065301_15065659_15065673_15065704_15065793_15065971_15065984_15066015_15066060_15066401_15066422_15066789_15066821_15066826_15067090_15067342 5_Junction_13896_Junction_13897 J002 5_Junction_13513_Junction_13516_Junction_13518 J003 3_Junction_13513_Junction_13848_Junction_13854_Junction_13896_Junction_13952_Junction_14257 J006 3_Junction_12876_Junction_13397_Junction_13449_Junction_13516 J004 3_Junction_12694_Junction_13602_Junction_13897_Junction_14325 J003 5_Junction_13952_Junction_13954 J001	rrn-3.1	WBGene00004622	F31C3.9	I_+_15065200_15065301_15065659_15065673_15065704_15065793_15065971_15065984_15066015_15066060_15066401_15066422_15066789_15066821_15066826_15067090_15067342 5_Junction_13896_Junction_13897 J002 5_Junction_13513_Junction_13516_Junction_13518 J003 3_Junction_13513_Junction_13848_Junction_13854_Junction_13896_Junction_13952_Junction_14257 J006 3_Junction_12876_Junction_13397_Junction_13449_Junction_13516 J004 3_Junction_12694_Junction_13602_Junction_13897_Junction_14325 J003 5_Junction_13952_Junction_13954 J001																			0.0084845654586%																							0.00912632306263932%
rrn-3.1 I_+_15065200_15065301_15065659_15065673_15065704_15065793_15065971_15065984_15066015_15066060_15066401_15066422_15066789_15066821_15066826_15067090_15067342 5_Junction_13896_Junction_13897 J002 5_Junction_13513_Junction_13516_Junction_13518 J003 3_Junction_13513_Junction_13848_Junction_13854_Junction_13896_Junction_13952_Junction_14257 J006 3_Junction_12876_Junction_13397_Junction_13449_Junction_13516 J004 3_Junction_12694_Junction_13602_Junction_13897_Junction_14325 J003 5_Junction_13952_Junction_13954 J002	rrn-3.1	WBGene00004622	F31C3.9	I_+_15065200_15065301_15065659_15065673_15065704_15065793_15065971_15065984_15066015_15066060_15066401_15066422_15066789_15066821_15066826_15067090_15067342 5_Junction_13896_Junction_13897 J002 5_Junction_13513_Junction_13516_Junction_13518 J003 3_Junction_13513_Junction_13848_Junction_13854_Junction_13896_Junction_13952_Junction_14257 J006 3_Junction_12876_Junction_13397_Junction_13449_Junction_13516 J004 3_Junction_12694_Junction_13602_Junction_13897_Junction_14325 J003 5_Junction_13952_Junction_13954 J002																			0%																							0.00961417178452966%
rrn-3.1 I_+_15065200_15065301_15065659_15065673_15065704_15065793_15065971_15065984_15066015_15066060_15066401_15066422_15066789_15066821_15066826_15067090_15067342 5_Junction_13896_Junction_13897 J002 5_Junction_13513_Junction_13516_Junction_13518 J003 3_Junction_13513_Junction_13848_Junction_13854_Junction_13896_Junction_13952_Junction_14257 J006 3_Junction_12876_Junction_13397_Junction_13449_Junction_13516 J004 3_Junction_12694_Junction_13602_Junction_13897_Junction_14325 J004 5_Junction_13952_Junction_13954 J001	rrn-3.1	WBGene00004622	F31C3.9	I_+_15065200_15065301_15065659_15065673_15065704_15065793_15065971_15065984_15066015_15066060_15066401_15066422_15066789_15066821_15066826_15067090_15067342 5_Junction_13896_Junction_13897 J002 5_Junction_13513_Junction_13516_Junction_13518 J003 3_Junction_13513_Junction_13848_Junction_13854_Junction_13896_Junction_13952_Junction_14257 J006 3_Junction_12876_Junction_13397_Junction_13449_Junction_13516 J004 3_Junction_12694_Junction_13602_Junction_13897_Junction_14325 J004 5_Junction_13952_Junction_13954 J001																			0%																							0.0114830309277686%
rrn-3.1 I_+_15065200_15065301_15065659_15065673_15065704_15065793_15065971_15065984_15066015_15066060_15066401_15066422_15066789_15066821_15066826_15067090_15067342 5_Junction_13896_Junction_13897 J002 5_Junction_13513_Junction_13516_Junction_13518 J003 3_Junction_13513_Junction_13848_Junction_13854_Junction_13896_Junction_13952_Junction_14257 J006 3_Junction_12876_Junction_13397_Junction_13449_Junction_13516 J004 3_Junction_12694_Junction_13602_Junction_13897_Junction_14325 J004 5_Junction_13952_Junction_13954 J002	rrn-3.1	WBGene00004622	F31C3.9	I_+_15065200_15065301_15065659_15065673_15065704_15065793_15065971_15065984_15066015_15066060_15066401_15066422_15066789_15066821_15066826_15067090_15067342 5_Junction_13896_Junction_13897 J002 5_Junction_13513_Junction_13516_Junction_13518 J003 3_Junction_13513_Junction_13848_Junction_13854_Junction_13896_Junction_13952_Junction_14257 J006 3_Junction_12876_Junction_13397_Junction_13449_Junction_13516 J004 3_Junction_12694_Junction_13602_Junction_13897_Junction_14325 J004 5_Junction_13952_Junction_13954 J002																			0%																							0.0124584547506529%
rrn-3.1 I_+_15065200_15065301_15065659_15065673_15065704_15065793_15065971_15065984_15066015_15066060_15066401_15066422_15066789_15066821_15066826_15067090_15067342 5_Junction_14070_Junction_14071 J001 5_Junction_13685_Junction_13688_Junction_13690 J001 3_Junction_13685_Junction_14024_Junction_14029_Junction_14070_Junction_14126_Junction_14426 J001 3_Junction_13050_Junction_13567_Junction_13620_Junction_13688 J001 3_Junction_12867_Junction_13777_Junction_14071_Junction_14494 J001 5_Junction_14126_Junction_14128 J001	rrn-3.1	WBGene00004622	F31C3.9	I_+_15065200_15065301_15065659_15065673_15065704_15065793_15065971_15065984_15066015_15066060_15066401_15066422_15066789_15066821_15066826_15067090_15067342 5_Junction_14070_Junction_14071 J001 5_Junction_13685_Junction_13688_Junction_13690 J001 3_Junction_13685_Junction_14024_Junction_14029_Junction_14070_Junction_14126_Junction_14426 J001 3_Junction_13050_Junction_13567_Junction_13620_Junction_13688 J001 3_Junction_12867_Junction_13777_Junction_14071_Junction_14494 J001 5_Junction_14126_Junction_14128 J001								2.02439948706875%																																		0.372077609841449%
rrn-3.1 I_+_15065200_15065301_15065659_15065673_15065704_15065793_15065971_15065984_15066015_15066060_15066401_15066422_15066789_15066821_15066826_15067090_15067342 5_Junction_14070_Junction_14071 J001 5_Junction_13685_Junction_13688_Junction_13690 J001 3_Junction_13685_Junction_14024_Junction_14029_Junction_14070_Junction_14126_Junction_14426 J001 3_Junction_13050_Junction_13567_Junction_13620_Junction_13688 J001 3_Junction_12867_Junction_13777_Junction_14071_Junction_14494 J001 5_Junction_14126_Junction_14128 J002	rrn-3.1	WBGene00004622	F31C3.9	I_+_15065200_15065301_15065659_15065673_15065704_15065793_15065971_15065984_15066015_15066060_15066401_15066422_15066789_15066821_15066826_15067090_15067342 5_Junction_14070_Junction_14071 J001 5_Junction_13685_Junction_13688_Junction_13690 J001 3_Junction_13685_Junction_14024_Junction_14029_Junction_14070_Junction_14126_Junction_14426 J001 3_Junction_13050_Junction_13567_Junction_13620_Junction_13688 J001 3_Junction_12867_Junction_13777_Junction_14071_Junction_14494 J001 5_Junction_14126_Junction_14128 J002								0.152316337658333%																																		0.399482951590984%
rrn-3.1 I_+_15065200_15065301_15065659_15065673_15065704_15065793_15065971_15065984_15066015_15066060_15066401_15066422_15066789_15066821_15066826_15067090_15067342 5_Junction_14070_Junction_14071 J001 5_Junction_13685_Junction_13688_Junction_13690 J001 3_Junction_13685_Junction_14024_Junction_14029_Junction_14070_Junction_14126_Junction_14426 J001 3_Junction_13050_Junction_13567_Junction_13620_Junction_13688 J001 3_Junction_12867_Junction_13777_Junction_14071_Junction_14494 J002 5_Junction_14126_Junction_14128 J001	rrn-3.1	WBGene00004622	F31C3.9	I_+_15065200_15065301_15065659_15065673_15065704_15065793_15065971_15065984_15066015_15066060_15066401_15066422_15066789_15066821_15066826_15067090_15067342 5_Junction_14070_Junction_14071 J001 5_Junction_13685_Junction_13688_Junction_13690 J001 3_Junction_13685_Junction_14024_Junction_14029_Junction_14070_Junction_14126_Junction_14426 J001 3_Junction_13050_Junction_13567_Junction_13620_Junction_13688 J001 3_Junction_12867_Junction_13777_Junction_14071_Junction_14494 J002 5_Junction_14126_Junction_14128 J001								0.360167072799135%																																		0.33735035353484%
rrn-3.1 I_+_15065200_15065301_15065659_15065673_15065704_15065793_15065971_15065984_15066015_15066060_15066401_15066422_15066789_15066821_15066826_15067090_15067342 5_Junction_14070_Junction_14071 J001 5_Junction_13685_Junction_13688_Junction_13690 J001 3_Junction_13685_Junction_14024_Junction_14029_Junction_14070_Junction_14126_Junction_14426 J001 3_Junction_13050_Junction_13567_Junction_13620_Junction_13688 J001 3_Junction_12867_Junction_13777_Junction_14071_Junction_14494 J002 5_Junction_14126_Junction_14128 J002	rrn-3.1	WBGene00004622	F31C3.9	I_+_15065200_15065301_15065659_15065673_15065704_15065793_15065971_15065984_15066015_15066060_15066401_15066422_15066789_15066821_15066826_15067090_15067342 5_Junction_14070_Junction_14071 J001 5_Junction_13685_Junction_13688_Junction_13690 J001 3_Junction_13685_Junction_14024_Junction_14029_Junction_14070_Junction_14126_Junction_14426 J001 3_Junction_13050_Junction_13567_Junction_13620_Junction_13688 J001 3_Junction_12867_Junction_13777_Junction_14071_Junction_14494 J002 5_Junction_14126_Junction_14128 J002								0.101534070683045%																																		0.338712538955055%
rrn-3.1 I_+_15065200_15065301_15065659_15065673_15065704_15065793_15065971_15065984_15066015_15066060_15066401_15066422_15066789_15066821_15066826_15067090_15067342 5_Junction_14070_Junction_14071 J001 5_Junction_13685_Junction_13688_Junction_13690 J001 3_Junction_13685_Junction_14024_Junction_14029_Junction_14070_Junction_14126_Junction_14426 J001 3_Junction_13050_Junction_13567_Junction_13620_Junction_13688 J001 3_Junction_12867_Junction_13777_Junction_14071_Junction_14494 J003 5_Junction_14126_Junction_14128 J001	rrn-3.1	WBGene00004622	F31C3.9	I_+_15065200_15065301_15065659_15065673_15065704_15065793_15065971_15065984_15066015_15066060_15066401_15066422_15066789_15066821_15066826_15067090_15067342 5_Junction_14070_Junction_14071 J001 5_Junction_13685_Junction_13688_Junction_13690 J001 3_Junction_13685_Junction_14024_Junction_14029_Junction_14070_Junction_14126_Junction_14426 J001 3_Junction_13050_Junction_13567_Junction_13620_Junction_13688 J001 3_Junction_12867_Junction_13777_Junction_14071_Junction_14494 J003 5_Junction_14126_Junction_14128 J001								0.585970331207115%																																		0.522798347346197%
rrn-3.1 I_+_15065200_15065301_15065659_15065673_15065704_15065793_15065971_15065984_15066015_15066060_15066401_15066422_15066789_15066821_15066826_15067090_15067342 5_Junction_14070_Junction_14071 J001 5_Junction_13685_Junction_13688_Junction_13690 J001 3_Junction_13685_Junction_14024_Junction_14029_Junction_14070_Junction_14126_Junction_14426 J001 3_Junction_13050_Junction_13567_Junction_13620_Junction_13688 J001 3_Junction_12867_Junction_13777_Junction_14071_Junction_14494 J003 5_Junction_14126_Junction_14128 J002	rrn-3.1	WBGene00004622	F31C3.9	I_+_15065200_15065301_15065659_15065673_15065704_15065793_15065971_15065984_15066015_15066060_15066401_15066422_15066789_15066821_15066826_15067090_15067342 5_Junction_14070_Junction_14071 J001 5_Junction_13685_Junction_13688_Junction_13690 J001 3_Junction_13685_Junction_14024_Junction_14029_Junction_14070_Junction_14126_Junction_14426 J001 3_Junction_13050_Junction_13567_Junction_13620_Junction_13688 J001 3_Junction_12867_Junction_13777_Junction_14071_Junction_14494 J003 5_Junction_14126_Junction_14128 J002								0.0507822669752883%																																		0.529400273981248%
rrn-3.1 I_+_15065200_15065301_15065659_15065673_15065704_15065793_15065971_15065984_15066015_15066060_15066401_15066422_15066789_15066821_15066826_15067090_15067342 5_Junction_14070_Junction_14071 J001 5_Junction_13685_Junction_13688_Junction_13690 J001 3_Junction_13685_Junction_14024_Junction_14029_Junction_14070_Junction_14126_Junction_14426 J001 3_Junction_13050_Junction_13567_Junction_13620_Junction_13688 J001 3_Junction_12867_Junction_13777_Junction_14071_Junction_14494 J004 5_Junction_14126_Junction_14128 J001	rrn-3.1	WBGene00004622	F31C3.9	I_+_15065200_15065301_15065659_15065673_15065704_15065793_15065971_15065984_15066015_15066060_15066401_15066422_15066789_15066821_15066826_15067090_15067342 5_Junction_14070_Junction_14071 J001 5_Junction_13685_Junction_13688_Junction_13690 J001 3_Junction_13685_Junction_14024_Junction_14029_Junction_14070_Junction_14126_Junction_14426 J001 3_Junction_13050_Junction_13567_Junction_13620_Junction_13688 J001 3_Junction_12867_Junction_13777_Junction_14071_Junction_14494 J004 5_Junction_14126_Junction_14128 J001								0.48918839103125%																																		0.236611004738281%
rrn-3.1 I_+_15065200_15065301_15065659_15065673_15065704_15065793_15065971_15065984_15066015_15066060_15066401_15066422_15066789_15066821_15066826_15067090_15067342 5_Junction_14070_Junction_14071 J001 5_Junction_13685_Junction_13688_Junction_13690 J001 3_Junction_13685_Junction_14024_Junction_14029_Junction_14070_Junction_14126_Junction_14426 J001 3_Junction_13050_Junction_13567_Junction_13620_Junction_13688 J001 3_Junction_12867_Junction_13777_Junction_14071_Junction_14494 J004 5_Junction_14126_Junction_14128 J002	rrn-3.1	WBGene00004622	F31C3.9	I_+_15065200_15065301_15065659_15065673_15065704_15065793_15065971_15065984_15066015_15066060_15066401_15066422_15066789_15066821_15066826_15067090_15067342 5_Junction_14070_Junction_14071 J001 5_Junction_13685_Junction_13688_Junction_13690 J001 3_Junction_13685_Junction_14024_Junction_14029_Junction_14070_Junction_14126_Junction_14426 J001 3_Junction_13050_Junction_13567_Junction_13620_Junction_13688 J001 3_Junction_12867_Junction_13777_Junction_14071_Junction_14494 J004 5_Junction_14126_Junction_14128 J002								0%																																		0.258089200391373%
rrn-3.1 I_+_15065200_15065301_15065659_15065673_15065704_15065793_15065971_15065984_15066015_15066060_15066401_15066422_15066789_15066821_15066826_15067090_15067342 5_Junction_14070_Junction_14071 J001 5_Junction_13685_Junction_13688_Junction_13690 J001 3_Junction_13685_Junction_14024_Junction_14029_Junction_14070_Junction_14126_Junction_14426 J001 3_Junction_13050_Junction_13567_Junction_13620_Junction_13688 J002 3_Junction_12867_Junction_13777_Junction_14071_Junction_14494 J001 5_Junction_14126_Junction_14128 J001	rrn-3.1	WBGene00004622	F31C3.9	I_+_15065200_15065301_15065659_15065673_15065704_15065793_15065971_15065984_15066015_15066060_15066401_15066422_15066789_15066821_15066826_15067090_15067342 5_Junction_14070_Junction_14071 J001 5_Junction_13685_Junction_13688_Junction_13690 J001 3_Junction_13685_Junction_14024_Junction_14029_Junction_14070_Junction_14126_Junction_14426 J001 3_Junction_13050_Junction_13567_Junction_13620_Junction_13688 J002 3_Junction_12867_Junction_13777_Junction_14071_Junction_14494 J001 5_Junction_14126_Junction_14128 J001								1.44034136053916%																																		0.488087854162925%
rrn-3.1 I_+_15065200_15065301_15065659_15065673_15065704_15065793_15065971_15065984_15066015_15066060_15066401_15066422_15066789_15066821_15066826_15067090_15067342 5_Junction_14070_Junction_14071 J001 5_Junction_13685_Junction_13688_Junction_13690 J001 3_Junction_13685_Junction_14024_Junction_14029_Junction_14070_Junction_14126_Junction_14426 J001 3_Junction_13050_Junction_13567_Junction_13620_Junction_13688 J002 3_Junction_12867_Junction_13777_Junction_14071_Junction_14494 J001 5_Junction_14126_Junction_14128 J002	rrn-3.1	WBGene00004622	F31C3.9	I_+_15065200_15065301_15065659_15065673_15065704_15065793_15065971_15065984_15066015_15066060_15066401_15066422_15066789_15066821_15066826_15067090_15067342 5_Junction_14070_Junction_14071 J001 5_Junction_13685_Junction_13688_Junction_13690 J001 3_Junction_13685_Junction_14024_Junction_14029_Junction_14070_Junction_14126_Junction_14426 J001 3_Junction_13050_Junction_13567_Junction_13620_Junction_13688 J002 3_Junction_12867_Junction_13777_Junction_14071_Junction_14494 J001 5_Junction_14126_Junction_14128 J002								0.0761581688291667%																																		0.547155644676567%
rrn-3.1 I_+_15065200_15065301_15065659_15065673_15065704_15065793_15065971_15065984_15066015_15066060_15066401_15066422_15066789_15066821_15066826_15067090_15067342 5_Junction_14070_Junction_14071 J001 5_Junction_13685_Junction_13688_Junction_13690 J001 3_Junction_13685_Junction_14024_Junction_14029_Junction_14070_Junction_14126_Junction_14426 J001 3_Junction_13050_Junction_13567_Junction_13620_Junction_13688 J002 3_Junction_12867_Junction_13777_Junction_14071_Junction_14494 J002 5_Junction_14126_Junction_14128 J001	rrn-3.1	WBGene00004622	F31C3.9	I_+_15065200_15065301_15065659_15065673_15065704_15065793_15065971_15065984_15066015_15066060_15066401_15066422_15066789_15066821_15066826_15067090_15067342 5_Junction_14070_Junction_14071 J001 5_Junction_13685_Junction_13688_Junction_13690 J001 3_Junction_13685_Junction_14024_Junction_14029_Junction_14070_Junction_14126_Junction_14426 J001 3_Junction_13050_Junction_13567_Junction_13620_Junction_13688 J002 3_Junction_12867_Junction_13777_Junction_14071_Junction_14494 J002 5_Junction_14126_Junction_14128 J001								0.207865966774568%																																		0.275212947675652%
rrn-3.1 I_+_15065200_15065301_15065659_15065673_15065704_15065793_15065971_15065984_15066015_15066060_15066401_15066422_15066789_15066821_15066826_15067090_15067342 5_Junction_14070_Junction_14071 J001 5_Junction_13685_Junction_13688_Junction_13690 J001 3_Junction_13685_Junction_14024_Junction_14029_Junction_14070_Junction_14126_Junction_14426 J001 3_Junction_13050_Junction_13567_Junction_13620_Junction_13688 J002 3_Junction_12867_Junction_13777_Junction_14071_Junction_14494 J002 5_Junction_14126_Junction_14128 J002	rrn-3.1	WBGene00004622	F31C3.9	I_+_15065200_15065301_15065659_15065673_15065704_15065793_15065971_15065984_15066015_15066060_15066401_15066422_15066789_15066821_15066826_15067090_15067342 5_Junction_14070_Junction_14071 J001 5_Junction_13685_Junction_13688_Junction_13690 J001 3_Junction_13685_Junction_14024_Junction_14029_Junction_14070_Junction_14126_Junction_14426 J001 3_Junction_13050_Junction_13567_Junction_13620_Junction_13688 J002 3_Junction_12867_Junction_13777_Junction_14071_Junction_14494 J002 5_Junction_14126_Junction_14128 J002								0.0507670353415225%																																		0.284208562003756%
rrn-3.1 I_+_15065200_15065301_15065659_15065673_15065704_15065793_15065971_15065984_15066015_15066060_15066401_15066422_15066789_15066821_15066826_15067090_15067342 5_Junction_14070_Junction_14071 J001 5_Junction_13685_Junction_13688_Junction_13690 J001 3_Junction_13685_Junction_14024_Junction_14029_Junction_14070_Junction_14126_Junction_14426 J001 3_Junction_13050_Junction_13567_Junction_13620_Junction_13688 J002 3_Junction_12867_Junction_13777_Junction_14071_Junction_14494 J003 5_Junction_14126_Junction_14128 J001	rrn-3.1	WBGene00004622	F31C3.9	I_+_15065200_15065301_15065659_15065673_15065704_15065793_15065971_15065984_15066015_15066060_15066401_15066422_15066789_15066821_15066826_15067090_15067342 5_Junction_14070_Junction_14071 J001 5_Junction_13685_Junction_13688_Junction_13690 J001 3_Junction_13685_Junction_14024_Junction_14029_Junction_14070_Junction_14126_Junction_14426 J001 3_Junction_13050_Junction_13567_Junction_13620_Junction_13688 J002 3_Junction_12867_Junction_13777_Junction_14071_Junction_14494 J003 5_Junction_14126_Junction_14128 J001								0.420887692014595%																																		0.451014334047932%
rrn-3.1 I_+_15065200_15065301_15065659_15065673_15065704_15065793_15065971_15065984_15066015_15066060_15066401_15066422_15066789_15066821_15066826_15067090_15067342 5_Junction_14070_Junction_14071 J001 5_Junction_13685_Junction_13688_Junction_13690 J001 3_Junction_13685_Junction_14024_Junction_14029_Junction_14070_Junction_14126_Junction_14426 J001 3_Junction_13050_Junction_13567_Junction_13620_Junction_13688 J002 3_Junction_12867_Junction_13777_Junction_14071_Junction_14494 J003 5_Junction_14126_Junction_14128 J002	rrn-3.1	WBGene00004622	F31C3.9	I_+_15065200_15065301_15065659_15065673_15065704_15065793_15065971_15065984_15066015_15066060_15066401_15066422_15066789_15066821_15066826_15067090_15067342 5_Junction_14070_Junction_14071 J001 5_Junction_13685_Junction_13688_Junction_13690 J001 3_Junction_13685_Junction_14024_Junction_14029_Junction_14070_Junction_14126_Junction_14426 J001 3_Junction_13050_Junction_13567_Junction_13620_Junction_13688 J002 3_Junction_12867_Junction_13777_Junction_14071_Junction_14494 J003 5_Junction_14126_Junction_14128 J002								0.0253911334876442%																																		0.474986462116175%
rrn-3.1 I_+_15065200_15065301_15065659_15065673_15065704_15065793_15065971_15065984_15066015_15066060_15066401_15066422_15066789_15066821_15066826_15067090_15067342 5_Junction_14070_Junction_14071 J001 5_Junction_13685_Junction_13688_Junction_13690 J001 3_Junction_13685_Junction_14024_Junction_14029_Junction_14070_Junction_14126_Junction_14426 J001 3_Junction_13050_Junction_13567_Junction_13620_Junction_13688 J002 3_Junction_12867_Junction_13777_Junction_14071_Junction_14494 J004 5_Junction_14126_Junction_14128 J001	rrn-3.1	WBGene00004622	F31C3.9	I_+_15065200_15065301_15065659_15065673_15065704_15065793_15065971_15065984_15066015_15066060_15066401_15066422_15066789_15066821_15066826_15067090_15067342 5_Junction_14070_Junction_14071 J001 5_Junction_13685_Junction_13688_Junction_13690 J001 3_Junction_13685_Junction_14024_Junction_14029_Junction_14070_Junction_14126_Junction_14426 J001 3_Junction_13050_Junction_13567_Junction_13620_Junction_13688 J002 3_Junction_12867_Junction_13777_Junction_14071_Junction_14494 J004 5_Junction_14126_Junction_14128 J001								0.400279152301663%																																		0.295459648217465%
rrn-3.1 I_+_15065200_15065301_15065659_15065673_15065704_15065793_15065971_15065984_15066015_15066060_15066401_15066422_15066789_15066821_15066826_15067090_15067342 5_Junction_14070_Junction_14071 J001 5_Junction_13685_Junction_13688_Junction_13690 J001 3_Junction_13685_Junction_14024_Junction_14029_Junction_14070_Junction_14126_Junction_14426 J001 3_Junction_13050_Junction_13567_Junction_13620_Junction_13688 J002 3_Junction_12867_Junction_13777_Junction_14071_Junction_14494 J004 5_Junction_14126_Junction_14128 J002	rrn-3.1	WBGene00004622	F31C3.9	I_+_15065200_15065301_15065659_15065673_15065704_15065793_15065971_15065984_15066015_15066060_15066401_15066422_15066789_15066821_15066826_15067090_15067342 5_Junction_14070_Junction_14071 J001 5_Junction_13685_Junction_13688_Junction_13690 J001 3_Junction_13685_Junction_14024_Junction_14029_Junction_14070_Junction_14126_Junction_14426 J001 3_Junction_13050_Junction_13567_Junction_13620_Junction_13688 J002 3_Junction_12867_Junction_13777_Junction_14071_Junction_14494 J004 5_Junction_14126_Junction_14128 J002								0%																																		0.336768851854428%
rrn-3.1 I_+_15065200_15065301_15065659_15065673_15065704_15065793_15065971_15065984_15066015_15066060_15066401_15066422_15066789_15066821_15066826_15067090_15067342 5_Junction_14070_Junction_14071 J001 5_Junction_13685_Junction_13688_Junction_13690 J001 3_Junction_13685_Junction_14024_Junction_14029_Junction_14070_Junction_14126_Junction_14426 J001 3_Junction_13050_Junction_13567_Junction_13620_Junction_13688 J003 3_Junction_12867_Junction_13777_Junction_14071_Junction_14494 J001 5_Junction_14126_Junction_14128 J001	rrn-3.1	WBGene00004622	F31C3.9	I_+_15065200_15065301_15065659_15065673_15065704_15065793_15065971_15065984_15066015_15066060_15066401_15066422_15066789_15066821_15066826_15067090_15067342 5_Junction_14070_Junction_14071 J001 5_Junction_13685_Junction_13688_Junction_13690 J001 3_Junction_13685_Junction_14024_Junction_14029_Junction_14070_Junction_14126_Junction_14426 J001 3_Junction_13050_Junction_13567_Junction_13620_Junction_13688 J003 3_Junction_12867_Junction_13777_Junction_14071_Junction_14494 J001 5_Junction_14126_Junction_14128 J001								5.27751886275%																																		2.11168080718606%
rrn-3.1 I_+_15065200_15065301_15065659_15065673_15065704_15065793_15065971_15065984_15066015_15066060_15066401_15066422_15066789_15066821_15066826_15067090_15067342 5_Junction_14070_Junction_14071 J001 5_Junction_13685_Junction_13688_Junction_13690 J001 3_Junction_13685_Junction_14024_Junction_14029_Junction_14070_Junction_14126_Junction_14426 J001 3_Junction_13050_Junction_13567_Junction_13620_Junction_13688 J003 3_Junction_12867_Junction_13777_Junction_14071_Junction_14494 J001 5_Junction_14126_Junction_14128 J002	rrn-3.1	WBGene00004622	F31C3.9	I_+_15065200_15065301_15065659_15065673_15065704_15065793_15065971_15065984_15066015_15066060_15066401_15066422_15066789_15066821_15066826_15067090_15067342 5_Junction_14070_Junction_14071 J001 5_Junction_13685_Junction_13688_Junction_13690 J001 3_Junction_13685_Junction_14024_Junction_14029_Junction_14070_Junction_14126_Junction_14426 J001 3_Junction_13050_Junction_13567_Junction_13620_Junction_13688 J003 3_Junction_12867_Junction_13777_Junction_14071_Junction_14494 J001 5_Junction_14126_Junction_14128 J002								0.380790844145833%																																		2.34812773092566%
rrn-3.1 I_+_15065200_15065301_15065659_15065673_15065704_15065793_15065971_15065984_15066015_15066060_15066401_15066422_15066789_15066821_15066826_15067090_15067342 5_Junction_14070_Junction_14071 J001 5_Junction_13685_Junction_13688_Junction_13690 J001 3_Junction_13685_Junction_14024_Junction_14029_Junction_14070_Junction_14126_Junction_14426 J001 3_Junction_13050_Junction_13567_Junction_13620_Junction_13688 J003 3_Junction_12867_Junction_13777_Junction_14071_Junction_14494 J002 5_Junction_14126_Junction_14128 J001	rrn-3.1	WBGene00004622	F31C3.9	I_+_15065200_15065301_15065659_15065673_15065704_15065793_15065971_15065984_15066015_15066060_15066401_15066422_15066789_15066821_15066826_15067090_15067342 5_Junction_14070_Junction_14071 J001 5_Junction_13685_Junction_13688_Junction_13690 J001 3_Junction_13685_Junction_14024_Junction_14029_Junction_14070_Junction_14126_Junction_14426 J001 3_Junction_13050_Junction_13567_Junction_13620_Junction_13688 J003 3_Junction_12867_Junction_13777_Junction_14071_Junction_14494 J002 5_Junction_14126_Junction_14128 J001								0.983731640872837%																																		1.2558701425114%
rrn-3.1 I_+_15065200_15065301_15065659_15065673_15065704_15065793_15065971_15065984_15066015_15066060_15066401_15066422_15066789_15066821_15066826_15067090_15067342 5_Junction_14070_Junction_14071 J001 5_Junction_13685_Junction_13688_Junction_13690 J001 3_Junction_13685_Junction_14024_Junction_14029_Junction_14070_Junction_14126_Junction_14426 J001 3_Junction_13050_Junction_13567_Junction_13620_Junction_13688 J003 3_Junction_12867_Junction_13777_Junction_14071_Junction_14494 J002 5_Junction_14126_Junction_14128 J002	rrn-3.1	WBGene00004622	F31C3.9	I_+_15065200_15065301_15065659_15065673_15065704_15065793_15065971_15065984_15066015_15066060_15066401_15066422_15066789_15066821_15066826_15067090_15067342 5_Junction_14070_Junction_14071 J001 5_Junction_13685_Junction_13688_Junction_13690 J001 3_Junction_13685_Junction_14024_Junction_14029_Junction_14070_Junction_14126_Junction_14426 J001 3_Junction_13050_Junction_13567_Junction_13620_Junction_13688 J003 3_Junction_12867_Junction_13777_Junction_14071_Junction_14494 J002 5_Junction_14126_Junction_14128 J002								0.253835176707612%																																		1.2880050655914%
rrn-3.1 I_+_15065200_15065301_15065659_15065673_15065704_15065793_15065971_15065984_15066015_15066060_15066401_15066422_15066789_15066821_15066826_15067090_15067342 5_Junction_14070_Junction_14071 J001 5_Junction_13685_Junction_13688_Junction_13690 J001 3_Junction_13685_Junction_14024_Junction_14029_Junction_14070_Junction_14126_Junction_14426 J001 3_Junction_13050_Junction_13567_Junction_13620_Junction_13688 J003 3_Junction_12867_Junction_13777_Junction_14071_Junction_14494 J003 5_Junction_14126_Junction_14128 J001	rrn-3.1	WBGene00004622	F31C3.9	I_+_15065200_15065301_15065659_15065673_15065704_15065793_15065971_15065984_15066015_15066060_15066401_15066422_15066789_15066821_15066826_15067090_15067342 5_Junction_14070_Junction_14071 J001 5_Junction_13685_Junction_13688_Junction_13690 J001 3_Junction_13685_Junction_14024_Junction_14029_Junction_14070_Junction_14126_Junction_14426 J001 3_Junction_13050_Junction_13567_Junction_13620_Junction_13688 J003 3_Junction_12867_Junction_13777_Junction_14071_Junction_14494 J003 5_Junction_14126_Junction_14128 J001								1.58159217006466%																																		1.981344039039%
rrn-3.1 I_+_15065200_15065301_15065659_15065673_15065704_15065793_15065971_15065984_15066015_15066060_15066401_15066422_15066789_15066821_15066826_15067090_15067342 5_Junction_14070_Junction_14071 J001 5_Junction_13685_Junction_13688_Junction_13690 J001 3_Junction_13685_Junction_14024_Junction_14029_Junction_14070_Junction_14126_Junction_14426 J001 3_Junction_13050_Junction_13567_Junction_13620_Junction_13688 J003 3_Junction_12867_Junction_13777_Junction_14071_Junction_14494 J003 5_Junction_14126_Junction_14128 J002	rrn-3.1	WBGene00004622	F31C3.9	I_+_15065200_15065301_15065659_15065673_15065704_15065793_15065971_15065984_15066015_15066060_15066401_15066422_15066789_15066821_15066826_15067090_15067342 5_Junction_14070_Junction_14071 J001 5_Junction_13685_Junction_13688_Junction_13690 J001 3_Junction_13685_Junction_14024_Junction_14029_Junction_14070_Junction_14126_Junction_14426 J001 3_Junction_13050_Junction_13567_Junction_13620_Junction_13688 J003 3_Junction_12867_Junction_13777_Junction_14071_Junction_14494 J003 5_Junction_14126_Junction_14128 J002								0.126955667438221%																																		2.05585390941758%
rrn-3.1 I_+_15065200_15065301_15065659_15065673_15065704_15065793_15065971_15065984_15066015_15066060_15066401_15066422_15066789_15066821_15066826_15067090_15067342 5_Junction_14070_Junction_14071 J001 5_Junction_13685_Junction_13688_Junction_13690 J001 3_Junction_13685_Junction_14024_Junction_14029_Junction_14070_Junction_14126_Junction_14426 J001 3_Junction_13050_Junction_13567_Junction_13620_Junction_13688 J003 3_Junction_12867_Junction_13777_Junction_14071_Junction_14494 J004 5_Junction_14126_Junction_14128 J001	rrn-3.1	WBGene00004622	F31C3.9	I_+_15065200_15065301_15065659_15065673_15065704_15065793_15065971_15065984_15066015_15066060_15066401_15066422_15066789_15066821_15066826_15067090_15067342 5_Junction_14070_Junction_14071 J001 5_Junction_13685_Junction_13688_Junction_13690 J001 3_Junction_13685_Junction_14024_Junction_14029_Junction_14070_Junction_14126_Junction_14426 J001 3_Junction_13050_Junction_13567_Junction_13620_Junction_13688 J003 3_Junction_12867_Junction_13777_Junction_14071_Junction_14494 J004 5_Junction_14126_Junction_14128 J001								1.4229512785%																																		1.33444061816748%
rrn-3.1 I_+_15065200_15065301_15065659_15065673_15065704_15065793_15065971_15065984_15066015_15066060_15066401_15066422_15066789_15066821_15066826_15067090_15067342 5_Junction_14070_Junction_14071 J001 5_Junction_13685_Junction_13688_Junction_13690 J001 3_Junction_13685_Junction_14024_Junction_14029_Junction_14070_Junction_14126_Junction_14426 J001 3_Junction_13050_Junction_13567_Junction_13620_Junction_13688 J003 3_Junction_12867_Junction_13777_Junction_14071_Junction_14494 J004 5_Junction_14126_Junction_14128 J002	rrn-3.1	WBGene00004622	F31C3.9	I_+_15065200_15065301_15065659_15065673_15065704_15065793_15065971_15065984_15066015_15066060_15066401_15066422_15066789_15066821_15066826_15067090_15067342 5_Junction_14070_Junction_14071 J001 5_Junction_13685_Junction_13688_Junction_13690 J001 3_Junction_13685_Junction_14024_Junction_14029_Junction_14070_Junction_14126_Junction_14426 J001 3_Junction_13050_Junction_13567_Junction_13620_Junction_13688 J003 3_Junction_12867_Junction_13777_Junction_14071_Junction_14494 J004 5_Junction_14126_Junction_14128 J002								0%																																		1.50843022477121%
rrn-3.1 I_+_15065200_15065301_15065659_15065673_15065704_15065793_15065971_15065984_15066015_15066060_15066401_15066422_15066789_15066821_15066826_15067090_15067342 5_Junction_14070_Junction_14071 J001 5_Junction_13685_Junction_13688_Junction_13690 J001 3_Junction_13685_Junction_14024_Junction_14029_Junction_14070_Junction_14126_Junction_14426 J001 3_Junction_13050_Junction_13567_Junction_13620_Junction_13688 J004 3_Junction_12867_Junction_13777_Junction_14071_Junction_14494 J001 5_Junction_14126_Junction_14128 J001	rrn-3.1	WBGene00004622	F31C3.9	I_+_15065200_15065301_15065659_15065673_15065704_15065793_15065971_15065984_15066015_15066060_15066401_15066422_15066789_15066821_15066826_15067090_15067342 5_Junction_14070_Junction_14071 J001 5_Junction_13685_Junction_13688_Junction_13690 J001 3_Junction_13685_Junction_14024_Junction_14029_Junction_14070_Junction_14126_Junction_14426 J001 3_Junction_13050_Junction_13567_Junction_13620_Junction_13688 J004 3_Junction_12867_Junction_13777_Junction_14071_Junction_14494 J001 5_Junction_14126_Junction_14128 J001								0.355583620042088%																																		0.401142446045277%
rrn-3.1 I_+_15065200_15065301_15065659_15065673_15065704_15065793_15065971_15065984_15066015_15066060_15066401_15066422_15066789_15066821_15066826_15067090_15067342 5_Junction_14070_Junction_14071 J001 5_Junction_13685_Junction_13688_Junction_13690 J001 3_Junction_13685_Junction_14024_Junction_14029_Junction_14070_Junction_14126_Junction_14426 J001 3_Junction_13050_Junction_13567_Junction_13620_Junction_13688 J004 3_Junction_12867_Junction_13777_Junction_14071_Junction_14494 J001 5_Junction_14126_Junction_14128 J002	rrn-3.1	WBGene00004622	F31C3.9	I_+_15065200_15065301_15065659_15065673_15065704_15065793_15065971_15065984_15066015_15066060_15066401_15066422_15066789_15066821_15066826_15067090_15067342 5_Junction_14070_Junction_14071 J001 5_Junction_13685_Junction_13688_Junction_13690 J001 3_Junction_13685_Junction_14024_Junction_14029_Junction_14070_Junction_14126_Junction_14426 J001 3_Junction_13050_Junction_13567_Junction_13620_Junction_13688 J004 3_Junction_12867_Junction_13777_Junction_14071_Junction_14494 J001 5_Junction_14126_Junction_14128 J002								0%																																		0.422753297565573%
rrn-3.1 I_+_15065200_15065301_15065659_15065673_15065704_15065793_15065971_15065984_15066015_15066060_15066401_15066422_15066789_15066821_15066826_15067090_15067342 5_Junction_14070_Junction_14071 J001 5_Junction_13685_Junction_13688_Junction_13690 J001 3_Junction_13685_Junction_14024_Junction_14029_Junction_14070_Junction_14126_Junction_14426 J001 3_Junction_13050_Junction_13567_Junction_13620_Junction_13688 J004 3_Junction_12867_Junction_13777_Junction_14071_Junction_14494 J002 5_Junction_14126_Junction_14128 J001	rrn-3.1	WBGene00004622	F31C3.9	I_+_15065200_15065301_15065659_15065673_15065704_15065793_15065971_15065984_15066015_15066060_15066401_15066422_15066789_15066821_15066826_15067090_15067342 5_Junction_14070_Junction_14071 J001 5_Junction_13685_Junction_13688_Junction_13690 J001 3_Junction_13685_Junction_14024_Junction_14029_Junction_14070_Junction_14126_Junction_14426 J001 3_Junction_13050_Junction_13567_Junction_13620_Junction_13688 J004 3_Junction_12867_Junction_13777_Junction_14071_Junction_14494 J002 5_Junction_14126_Junction_14128 J001								0%																																		0.149095374287443%
rrn-3.1 I_+_15065200_15065301_15065659_15065673_15065704_15065793_15065971_15065984_15066015_15066060_15066401_15066422_15066789_15066821_15066826_15067090_15067342 5_Junction_14070_Junction_14071 J001 5_Junction_13685_Junction_13688_Junction_13690 J001 3_Junction_13685_Junction_14024_Junction_14029_Junction_14070_Junction_14126_Junction_14426 J001 3_Junction_13050_Junction_13567_Junction_13620_Junction_13688 J004 3_Junction_12867_Junction_13777_Junction_14071_Junction_14494 J002 5_Junction_14126_Junction_14128 J002	rrn-3.1	WBGene00004622	F31C3.9	I_+_15065200_15065301_15065659_15065673_15065704_15065793_15065971_15065984_15066015_15066060_15066401_15066422_15066789_15066821_15066826_15067090_15067342 5_Junction_14070_Junction_14071 J001 5_Junction_13685_Junction_13688_Junction_13690 J001 3_Junction_13685_Junction_14024_Junction_14029_Junction_14070_Junction_14126_Junction_14426 J001 3_Junction_13050_Junction_13567_Junction_13620_Junction_13688 J004 3_Junction_12867_Junction_13777_Junction_14071_Junction_14494 J002 5_Junction_14126_Junction_14128 J002								0%																																		0.148928654307872%
rrn-3.1 I_+_15065200_15065301_15065659_15065673_15065704_15065793_15065971_15065984_15066015_15066060_15066401_15066422_15066789_15066821_15066826_15067090_15067342 5_Junction_14070_Junction_14071 J001 5_Junction_13685_Junction_13688_Junction_13690 J001 3_Junction_13685_Junction_14024_Junction_14029_Junction_14070_Junction_14126_Junction_14426 J001 3_Junction_13050_Junction_13567_Junction_13620_Junction_13688 J004 3_Junction_12867_Junction_13777_Junction_14071_Junction_14494 J003 5_Junction_14126_Junction_14128 J001	rrn-3.1	WBGene00004622	F31C3.9	I_+_15065200_15065301_15065659_15065673_15065704_15065793_15065971_15065984_15066015_15066060_15066401_15066422_15066789_15066821_15066826_15067090_15067342 5_Junction_14070_Junction_14071 J001 5_Junction_13685_Junction_13688_Junction_13690 J001 3_Junction_13685_Junction_14024_Junction_14029_Junction_14070_Junction_14126_Junction_14426 J001 3_Junction_13050_Junction_13567_Junction_13620_Junction_13688 J004 3_Junction_12867_Junction_13777_Junction_14071_Junction_14494 J003 5_Junction_14126_Junction_14128 J001								0.0889092387295875%																																		0.239601319273281%
rrn-3.1 I_+_15065200_15065301_15065659_15065673_15065704_15065793_15065971_15065984_15066015_15066060_15066401_15066422_15066789_15066821_15066826_15067090_15067342 5_Junction_14070_Junction_14071 J001 5_Junction_13685_Junction_13688_Junction_13690 J001 3_Junction_13685_Junction_14024_Junction_14029_Junction_14070_Junction_14126_Junction_14426 J001 3_Junction_13050_Junction_13567_Junction_13620_Junction_13688 J004 3_Junction_12867_Junction_13777_Junction_14071_Junction_14494 J003 5_Junction_14126_Junction_14128 J002	rrn-3.1	WBGene00004622	F31C3.9	I_+_15065200_15065301_15065659_15065673_15065704_15065793_15065971_15065984_15066015_15066060_15066401_15066422_15066789_15066821_15066826_15067090_15067342 5_Junction_14070_Junction_14071 J001 5_Junction_13685_Junction_13688_Junction_13690 J001 3_Junction_13685_Junction_14024_Junction_14029_Junction_14070_Junction_14126_Junction_14426 J001 3_Junction_13050_Junction_13567_Junction_13620_Junction_13688 J004 3_Junction_12867_Junction_13777_Junction_14071_Junction_14494 J003 5_Junction_14126_Junction_14128 J002								0%																																		0.243699444511299%
rrn-3.1 I_+_15065200_15065301_15065659_15065673_15065704_15065793_15065971_15065984_15066015_15066060_15066401_15066422_15066789_15066821_15066826_15067090_15067342 5_Junction_14070_Junction_14071 J001 5_Junction_13685_Junction_13688_Junction_13690 J001 3_Junction_13685_Junction_14024_Junction_14029_Junction_14070_Junction_14126_Junction_14426 J001 3_Junction_13050_Junction_13567_Junction_13620_Junction_13688 J004 3_Junction_12867_Junction_13777_Junction_14071_Junction_14494 J004 5_Junction_14126_Junction_14128 J001	rrn-3.1	WBGene00004622	F31C3.9	I_+_15065200_15065301_15065659_15065673_15065704_15065793_15065971_15065984_15066015_15066060_15066401_15066422_15066789_15066821_15066826_15067090_15067342 5_Junction_14070_Junction_14071 J001 5_Junction_13685_Junction_13688_Junction_13690 J001 3_Junction_13685_Junction_14024_Junction_14029_Junction_14070_Junction_14126_Junction_14426 J001 3_Junction_13050_Junction_13567_Junction_13620_Junction_13688 J004 3_Junction_12867_Junction_13777_Junction_14071_Junction_14494 J004 5_Junction_14126_Junction_14128 J001								0.0889092387295875%																																		0.263802252199236%
rrn-3.1 I_+_15065200_15065301_15065659_15065673_15065704_15065793_15065971_15065984_15066015_15066060_15066401_15066422_15066789_15066821_15066826_15067090_15067342 5_Junction_14070_Junction_14071 J001 5_Junction_13685_Junction_13688_Junction_13690 J001 3_Junction_13685_Junction_14024_Junction_14029_Junction_14070_Junction_14126_Junction_14426 J001 3_Junction_13050_Junction_13567_Junction_13620_Junction_13688 J004 3_Junction_12867_Junction_13777_Junction_14071_Junction_14494 J004 5_Junction_14126_Junction_14128 J002	rrn-3.1	WBGene00004622	F31C3.9	I_+_15065200_15065301_15065659_15065673_15065704_15065793_15065971_15065984_15066015_15066060_15066401_15066422_15066789_15066821_15066826_15067090_15067342 5_Junction_14070_Junction_14071 J001 5_Junction_13685_Junction_13688_Junction_13690 J001 3_Junction_13685_Junction_14024_Junction_14029_Junction_14070_Junction_14126_Junction_14426 J001 3_Junction_13050_Junction_13567_Junction_13620_Junction_13688 J004 3_Junction_12867_Junction_13777_Junction_14071_Junction_14494 J004 5_Junction_14126_Junction_14128 J002								0%																																		0.281442410162986%
rrn-3.1 I_+_15065200_15065301_15065659_15065673_15065704_15065793_15065971_15065984_15066015_15066060_15066401_15066422_15066789_15066821_15066826_15067090_15067342 5_Junction_14070_Junction_14071 J001 5_Junction_13685_Junction_13688_Junction_13690 J001 3_Junction_13685_Junction_14024_Junction_14029_Junction_14070_Junction_14126_Junction_14426 J002 3_Junction_13050_Junction_13567_Junction_13620_Junction_13688 J001 3_Junction_12867_Junction_13777_Junction_14071_Junction_14494 J001 5_Junction_14126_Junction_14128 J001	rrn-3.1	WBGene00004622	F31C3.9	I_+_15065200_15065301_15065659_15065673_15065704_15065793_15065971_15065984_15066015_15066060_15066401_15066422_15066789_15066821_15066826_15067090_15067342 5_Junction_14070_Junction_14071 J001 5_Junction_13685_Junction_13688_Junction_13690 J001 3_Junction_13685_Junction_14024_Junction_14029_Junction_14070_Junction_14126_Junction_14426 J002 3_Junction_13050_Junction_13567_Junction_13620_Junction_13688 J001 3_Junction_12867_Junction_13777_Junction_14071_Junction_14494 J001 5_Junction_14126_Junction_14128 J001								1.50095027012313%																																		0.12752569590928%
rrn-3.1 I_+_15065200_15065301_15065659_15065673_15065704_15065793_15065971_15065984_15066015_15066060_15066401_15066422_15066789_15066821_15066826_15067090_15067342 5_Junction_14070_Junction_14071 J001 5_Junction_13685_Junction_13688_Junction_13690 J001 3_Junction_13685_Junction_14024_Junction_14029_Junction_14070_Junction_14126_Junction_14426 J002 3_Junction_13050_Junction_13567_Junction_13620_Junction_13688 J001 3_Junction_12867_Junction_13777_Junction_14071_Junction_14494 J001 5_Junction_14126_Junction_14128 J002	rrn-3.1	WBGene00004622	F31C3.9	I_+_15065200_15065301_15065659_15065673_15065704_15065793_15065971_15065984_15066015_15066060_15066401_15066422_15066789_15066821_15066826_15067090_15067342 5_Junction_14070_Junction_14071 J001 5_Junction_13685_Junction_13688_Junction_13690 J001 3_Junction_13685_Junction_14024_Junction_14029_Junction_14070_Junction_14126_Junction_14426 J002 3_Junction_13050_Junction_13567_Junction_13620_Junction_13688 J001 3_Junction_12867_Junction_13777_Junction_14071_Junction_14494 J001 5_Junction_14126_Junction_14128 J002								0.152316337658333%																																		0.139138071034778%
rrn-3.1 I_+_15065200_15065301_15065659_15065673_15065704_15065793_15065971_15065984_15066015_15066060_15066401_15066422_15066789_15066821_15066826_15067090_15067342 5_Junction_14070_Junction_14071 J001 5_Junction_13685_Junction_13688_Junction_13690 J001 3_Junction_13685_Junction_14024_Junction_14029_Junction_14070_Junction_14126_Junction_14426 J002 3_Junction_13050_Junction_13567_Junction_13620_Junction_13688 J001 3_Junction_12867_Junction_13777_Junction_14071_Junction_14494 J002 5_Junction_14126_Junction_14128 J001	rrn-3.1	WBGene00004622	F31C3.9	I_+_15065200_15065301_15065659_15065673_15065704_15065793_15065971_15065984_15066015_15066060_15066401_15066422_15066789_15066821_15066826_15067090_15067342 5_Junction_14070_Junction_14071 J001 5_Junction_13685_Junction_13688_Junction_13690 J001 3_Junction_13685_Junction_14024_Junction_14029_Junction_14070_Junction_14126_Junction_14426 J002 3_Junction_13050_Junction_13567_Junction_13620_Junction_13688 J001 3_Junction_12867_Junction_13777_Junction_14071_Junction_14494 J002 5_Junction_14126_Junction_14128 J001								0.320278911428735%																																		0.185644251988046%
rrn-3.1 I_+_15065200_15065301_15065659_15065673_15065704_15065793_15065971_15065984_15066015_15066060_15066401_15066422_15066789_15066821_15066826_15067090_15067342 5_Junction_14070_Junction_14071 J001 5_Junction_13685_Junction_13688_Junction_13690 J001 3_Junction_13685_Junction_14024_Junction_14029_Junction_14070_Junction_14126_Junction_14426 J002 3_Junction_13050_Junction_13567_Junction_13620_Junction_13688 J001 3_Junction_12867_Junction_13777_Junction_14071_Junction_14494 J002 5_Junction_14126_Junction_14128 J002	rrn-3.1	WBGene00004622	F31C3.9	I_+_15065200_15065301_15065659_15065673_15065704_15065793_15065971_15065984_15066015_15066060_15066401_15066422_15066789_15066821_15066826_15067090_15067342 5_Junction_14070_Junction_14071 J001 5_Junction_13685_Junction_13688_Junction_13690 J001 3_Junction_13685_Junction_14024_Junction_14029_Junction_14070_Junction_14126_Junction_14426 J002 3_Junction_13050_Junction_13567_Junction_13620_Junction_13688 J001 3_Junction_12867_Junction_13777_Junction_14071_Junction_14494 J002 5_Junction_14126_Junction_14128 J002								0.101534070683045%																																		0.187224017458042%
rrn-3.1 I_+_15065200_15065301_15065659_15065673_15065704_15065793_15065971_15065984_15066015_15066060_15066401_15066422_15066789_15066821_15066826_15067090_15067342 5_Junction_14070_Junction_14071 J001 5_Junction_13685_Junction_13688_Junction_13690 J001 3_Junction_13685_Junction_14024_Junction_14029_Junction_14070_Junction_14126_Junction_14426 J002 3_Junction_13050_Junction_13567_Junction_13620_Junction_13688 J001 3_Junction_12867_Junction_13777_Junction_14071_Junction_14494 J003 5_Junction_14126_Junction_14128 J001	rrn-3.1	WBGene00004622	F31C3.9	I_+_15065200_15065301_15065659_15065673_15065704_15065793_15065971_15065984_15066015_15066060_15066401_15066422_15066789_15066821_15066826_15067090_15067342 5_Junction_14070_Junction_14071 J001 5_Junction_13685_Junction_13688_Junction_13690 J001 3_Junction_13685_Junction_14024_Junction_14029_Junction_14070_Junction_14126_Junction_14426 J002 3_Junction_13050_Junction_13567_Junction_13620_Junction_13688 J001 3_Junction_12867_Junction_13777_Junction_14071_Junction_14494 J003 5_Junction_14126_Junction_14128 J001								0.425151825743032%																																		0.285529384980134%
rrn-3.1 I_+_15065200_15065301_15065659_15065673_15065704_15065793_15065971_15065984_15066015_15066060_15066401_15066422_15066789_15066821_15066826_15067090_15067342 5_Junction_14070_Junction_14071 J001 5_Junction_13685_Junction_13688_Junction_13690 J001 3_Junction_13685_Junction_14024_Junction_14029_Junction_14070_Junction_14126_Junction_14426 J002 3_Junction_13050_Junction_13567_Junction_13620_Junction_13688 J001 3_Junction_12867_Junction_13777_Junction_14071_Junction_14494 J003 5_Junction_14126_Junction_14128 J002	rrn-3.1	WBGene00004622	F31C3.9	I_+_15065200_15065301_15065659_15065673_15065704_15065793_15065971_15065984_15066015_15066060_15066401_15066422_15066789_15066821_15066826_15067090_15067342 5_Junction_14070_Junction_14071 J001 5_Junction_13685_Junction_13688_Junction_13690 J001 3_Junction_13685_Junction_14024_Junction_14029_Junction_14070_Junction_14126_Junction_14426 J002 3_Junction_13050_Junction_13567_Junction_13620_Junction_13688 J001 3_Junction_12867_Junction_13777_Junction_14071_Junction_14494 J003 5_Junction_14126_Junction_14128 J002								0.0507822669752883%																																		0.289831095099111%
rrn-3.1 I_+_15065200_15065301_15065659_15065673_15065704_15065793_15065971_15065984_15066015_15066060_15066401_15066422_15066789_15066821_15066826_15067090_15067342 5_Junction_14070_Junction_14071 J001 5_Junction_13685_Junction_13688_Junction_13690 J001 3_Junction_13685_Junction_14024_Junction_14029_Junction_14070_Junction_14126_Junction_14426 J002 3_Junction_13050_Junction_13567_Junction_13620_Junction_13688 J001 3_Junction_12867_Junction_13777_Junction_14071_Junction_14494 J004 5_Junction_14126_Junction_14128 J001	rrn-3.1	WBGene00004622	F31C3.9	I_+_15065200_15065301_15065659_15065673_15065704_15065793_15065971_15065984_15066015_15066060_15066401_15066422_15066789_15066821_15066826_15067090_15067342 5_Junction_14070_Junction_14071 J001 5_Junction_13685_Junction_13688_Junction_13690 J001 3_Junction_13685_Junction_14024_Junction_14029_Junction_14070_Junction_14126_Junction_14426 J002 3_Junction_13050_Junction_13567_Junction_13620_Junction_13688 J001 3_Junction_12867_Junction_13777_Junction_14071_Junction_14494 J004 5_Junction_14126_Junction_14128 J001								0.288481724196767%																																		0.083284728340494%
rrn-3.1 I_+_15065200_15065301_15065659_15065673_15065704_15065793_15065971_15065984_15066015_15066060_15066401_15066422_15066789_15066821_15066826_15067090_15067342 5_Junction_14070_Junction_14071 J001 5_Junction_13685_Junction_13688_Junction_13690 J001 3_Junction_13685_Junction_14024_Junction_14029_Junction_14070_Junction_14126_Junction_14426 J002 3_Junction_13050_Junction_13567_Junction_13620_Junction_13688 J001 3_Junction_12867_Junction_13777_Junction_14071_Junction_14494 J004 5_Junction_14126_Junction_14128 J002	rrn-3.1	WBGene00004622	F31C3.9	I_+_15065200_15065301_15065659_15065673_15065704_15065793_15065971_15065984_15066015_15066060_15066401_15066422_15066789_15066821_15066826_15067090_15067342 5_Junction_14070_Junction_14071 J001 5_Junction_13685_Junction_13688_Junction_13690 J001 3_Junction_13685_Junction_14024_Junction_14029_Junction_14070_Junction_14126_Junction_14426 J002 3_Junction_13050_Junction_13567_Junction_13620_Junction_13688 J001 3_Junction_12867_Junction_13777_Junction_14071_Junction_14494 J004 5_Junction_14126_Junction_14128 J002								0%																																		0.091599575152007%
rrn-3.1 I_+_15065200_15065301_15065659_15065673_15065704_15065793_15065971_15065984_15066015_15066060_15066401_15066422_15066789_15066821_15066826_15067090_15067342 5_Junction_14070_Junction_14071 J001 5_Junction_13685_Junction_13688_Junction_13690 J001 3_Junction_13685_Junction_14024_Junction_14029_Junction_14070_Junction_14126_Junction_14426 J002 3_Junction_13050_Junction_13567_Junction_13620_Junction_13688 J002 3_Junction_12867_Junction_13777_Junction_14071_Junction_14494 J001 5_Junction_14126_Junction_14128 J001	rrn-3.1	WBGene00004622	F31C3.9	I_+_15065200_15065301_15065659_15065673_15065704_15065793_15065971_15065984_15066015_15066060_15066401_15066422_15066789_15066821_15066826_15067090_15067342 5_Junction_14070_Junction_14071 J001 5_Junction_13685_Junction_13688_Junction_13690 J001 3_Junction_13685_Junction_14024_Junction_14029_Junction_14070_Junction_14126_Junction_14426 J002 3_Junction_13050_Junction_13567_Junction_13620_Junction_13688 J002 3_Junction_12867_Junction_13777_Junction_14071_Junction_14494 J001 5_Junction_14126_Junction_14128 J001								0.971643597779383%																																		0.169885711432308%
rrn-3.1 I_+_15065200_15065301_15065659_15065673_15065704_15065793_15065971_15065984_15066015_15066060_15066401_15066422_15066789_15066821_15066826_15067090_15067342 5_Junction_14070_Junction_14071 J001 5_Junction_13685_Junction_13688_Junction_13690 J001 3_Junction_13685_Junction_14024_Junction_14029_Junction_14070_Junction_14126_Junction_14426 J002 3_Junction_13050_Junction_13567_Junction_13620_Junction_13688 J002 3_Junction_12867_Junction_13777_Junction_14071_Junction_14494 J001 5_Junction_14126_Junction_14128 J002	rrn-3.1	WBGene00004622	F31C3.9	I_+_15065200_15065301_15065659_15065673_15065704_15065793_15065971_15065984_15066015_15066060_15066401_15066422_15066789_15066821_15066826_15067090_15067342 5_Junction_14070_Junction_14071 J001 5_Junction_13685_Junction_13688_Junction_13690 J001 3_Junction_13685_Junction_14024_Junction_14029_Junction_14070_Junction_14126_Junction_14426 J002 3_Junction_13050_Junction_13567_Junction_13620_Junction_13688 J002 3_Junction_12867_Junction_13777_Junction_14071_Junction_14494 J001 5_Junction_14126_Junction_14128 J002								0.0761581688291667%																																		0.194310032158461%
rrn-3.1 I_+_15065200_15065301_15065659_15065673_15065704_15065793_15065971_15065984_15066015_15066060_15066401_15066422_15066789_15066821_15066826_15067090_15067342 5_Junction_14070_Junction_14071 J001 5_Junction_13685_Junction_13688_Junction_13690 J001 3_Junction_13685_Junction_14024_Junction_14029_Junction_14070_Junction_14126_Junction_14426 J002 3_Junction_13050_Junction_13567_Junction_13620_Junction_13688 J002 3_Junction_12867_Junction_13777_Junction_14071_Junction_14494 J002 5_Junction_14126_Junction_14128 J001	rrn-3.1	WBGene00004622	F31C3.9	I_+_15065200_15065301_15065659_15065673_15065704_15065793_15065971_15065984_15066015_15066060_15066401_15066422_15066789_15066821_15066826_15067090_15067342 5_Junction_14070_Junction_14071 J001 5_Junction_13685_Junction_13688_Junction_13690 J001 3_Junction_13685_Junction_14024_Junction_14029_Junction_14070_Junction_14126_Junction_14426 J002 3_Junction_13050_Junction_13567_Junction_13620_Junction_13688 J002 3_Junction_12867_Junction_13777_Junction_14071_Junction_14494 J002 5_Junction_14126_Junction_14128 J001								0.167977805404168%																																		0.128654575030492%
rrn-3.1 I_+_15065200_15065301_15065659_15065673_15065704_15065793_15065971_15065984_15066015_15066060_15066401_15066422_15066789_15066821_15066826_15067090_15067342 5_Junction_14070_Junction_14071 J001 5_Junction_13685_Junction_13688_Junction_13690 J001 3_Junction_13685_Junction_14024_Junction_14029_Junction_14070_Junction_14126_Junction_14426 J002 3_Junction_13050_Junction_13567_Junction_13620_Junction_13688 J002 3_Junction_12867_Junction_13777_Junction_14071_Junction_14494 J002 5_Junction_14126_Junction_14128 J002	rrn-3.1	WBGene00004622	F31C3.9	I_+_15065200_15065301_15065659_15065673_15065704_15065793_15065971_15065984_15066015_15066060_15066401_15066422_15066789_15066821_15066826_15067090_15067342 5_Junction_14070_Junction_14071 J001 5_Junction_13685_Junction_13688_Junction_13690 J001 3_Junction_13685_Junction_14024_Junction_14029_Junction_14070_Junction_14126_Junction_14426 J002 3_Junction_13050_Junction_13567_Junction_13620_Junction_13688 J002 3_Junction_12867_Junction_13777_Junction_14071_Junction_14494 J002 5_Junction_14126_Junction_14128 J002								0.0507670353415225%																																		0.133521169285513%
rrn-3.1 I_+_15065200_15065301_15065659_15065673_15065704_15065793_15065971_15065984_15066015_15066060_15066401_15066422_15066789_15066821_15066826_15067090_15067342 5_Junction_14070_Junction_14071 J001 5_Junction_13685_Junction_13688_Junction_13690 J001 3_Junction_13685_Junction_14024_Junction_14029_Junction_14070_Junction_14126_Junction_14426 J002 3_Junction_13050_Junction_13567_Junction_13620_Junction_13688 J002 3_Junction_12867_Junction_13777_Junction_14071_Junction_14494 J003 5_Junction_14126_Junction_14128 J001	rrn-3.1	WBGene00004622	F31C3.9	I_+_15065200_15065301_15065659_15065673_15065704_15065793_15065971_15065984_15066015_15066060_15066401_15066422_15066789_15066821_15066826_15067090_15067342 5_Junction_14070_Junction_14071 J001 5_Junction_13685_Junction_13688_Junction_13690 J001 3_Junction_13685_Junction_14024_Junction_14029_Junction_14070_Junction_14126_Junction_14426 J002 3_Junction_13050_Junction_13567_Junction_13620_Junction_13688 J002 3_Junction_12867_Junction_13777_Junction_14071_Junction_14494 J003 5_Junction_14126_Junction_14128 J001								0.273759103173849%																																		0.208957549644214%
rrn-3.1 I_+_15065200_15065301_15065659_15065673_15065704_15065793_15065971_15065984_15066015_15066060_15066401_15066422_15066789_15066821_15066826_15067090_15067342 5_Junction_14070_Junction_14071 J001 5_Junction_13685_Junction_13688_Junction_13690 J001 3_Junction_13685_Junction_14024_Junction_14029_Junction_14070_Junction_14126_Junction_14426 J002 3_Junction_13050_Junction_13567_Junction_13620_Junction_13688 J002 3_Junction_12867_Junction_13777_Junction_14071_Junction_14494 J003 5_Junction_14126_Junction_14128 J002	rrn-3.1	WBGene00004622	F31C3.9	I_+_15065200_15065301_15065659_15065673_15065704_15065793_15065971_15065984_15066015_15066060_15066401_15066422_15066789_15066821_15066826_15067090_15067342 5_Junction_14070_Junction_14071 J001 5_Junction_13685_Junction_13688_Junction_13690 J001 3_Junction_13685_Junction_14024_Junction_14029_Junction_14070_Junction_14126_Junction_14426 J002 3_Junction_13050_Junction_13567_Junction_13620_Junction_13688 J002 3_Junction_12867_Junction_13777_Junction_14071_Junction_14494 J003 5_Junction_14126_Junction_14128 J002								0.0253911334876442%																																		0.220656374014122%
rrn-3.1 I_+_15065200_15065301_15065659_15065673_15065704_15065793_15065971_15065984_15066015_15066060_15066401_15066422_15066789_15066821_15066826_15067090_15067342 5_Junction_14070_Junction_14071 J001 5_Junction_13685_Junction_13688_Junction_13690 J001 3_Junction_13685_Junction_14024_Junction_14029_Junction_14070_Junction_14126_Junction_14426 J002 3_Junction_13050_Junction_13567_Junction_13620_Junction_13688 J002 3_Junction_12867_Junction_13777_Junction_14071_Junction_14494 J004 5_Junction_14126_Junction_14128 J001	rrn-3.1	WBGene00004622	F31C3.9	I_+_15065200_15065301_15065659_15065673_15065704_15065793_15065971_15065984_15066015_15066060_15066401_15066422_15066789_15066821_15066826_15067090_15067342 5_Junction_14070_Junction_14071 J001 5_Junction_13685_Junction_13688_Junction_13690 J001 3_Junction_13685_Junction_14024_Junction_14029_Junction_14070_Junction_14126_Junction_14426 J002 3_Junction_13050_Junction_13567_Junction_13620_Junction_13688 J002 3_Junction_12867_Junction_13777_Junction_14071_Junction_14494 J004 5_Junction_14126_Junction_14128 J001								0.213262402090517%																																		0.104650610722319%
rrn-3.1 I_+_15065200_15065301_15065659_15065673_15065704_15065793_15065971_15065984_15066015_15066060_15066401_15066422_15066789_15066821_15066826_15067090_15067342 5_Junction_14070_Junction_14071 J001 5_Junction_13685_Junction_13688_Junction_13690 J001 3_Junction_13685_Junction_14024_Junction_14029_Junction_14070_Junction_14126_Junction_14426 J002 3_Junction_13050_Junction_13567_Junction_13620_Junction_13688 J002 3_Junction_12867_Junction_13777_Junction_14071_Junction_14494 J004 5_Junction_14126_Junction_14128 J002	rrn-3.1	WBGene00004622	F31C3.9	I_+_15065200_15065301_15065659_15065673_15065704_15065793_15065971_15065984_15066015_15066060_15066401_15066422_15066789_15066821_15066826_15067090_15067342 5_Junction_14070_Junction_14071 J001 5_Junction_13685_Junction_13688_Junction_13690 J001 3_Junction_13685_Junction_14024_Junction_14029_Junction_14070_Junction_14126_Junction_14426 J002 3_Junction_13050_Junction_13567_Junction_13620_Junction_13688 J002 3_Junction_12867_Junction_13777_Junction_14071_Junction_14494 J004 5_Junction_14126_Junction_14128 J002								0%																																		0.120809159770631%
rrn-3.1 I_+_15065200_15065301_15065659_15065673_15065704_15065793_15065971_15065984_15066015_15066060_15066401_15066422_15066789_15066821_15066826_15067090_15067342 5_Junction_14070_Junction_14071 J001 5_Junction_13685_Junction_13688_Junction_13690 J001 3_Junction_13685_Junction_14024_Junction_14029_Junction_14070_Junction_14126_Junction_14426 J002 3_Junction_13050_Junction_13567_Junction_13620_Junction_13688 J003 3_Junction_12867_Junction_13777_Junction_14071_Junction_14494 J001 5_Junction_14126_Junction_14128 J001	rrn-3.1	WBGene00004622	F31C3.9	I_+_15065200_15065301_15065659_15065673_15065704_15065793_15065971_15065984_15066015_15066060_15066401_15066422_15066789_15066821_15066826_15067090_15067342 5_Junction_14070_Junction_14071 J001 5_Junction_13685_Junction_13688_Junction_13690 J001 3_Junction_13685_Junction_14024_Junction_14029_Junction_14070_Junction_14126_Junction_14426 J002 3_Junction_13050_Junction_13567_Junction_13620_Junction_13688 J003 3_Junction_12867_Junction_13777_Junction_14071_Junction_14494 J001 5_Junction_14126_Junction_14128 J001								3.51257761054397%																																		0.715874485100264%
rrn-3.1 I_+_15065200_15065301_15065659_15065673_15065704_15065793_15065971_15065984_15066015_15066060_15066401_15066422_15066789_15066821_15066826_15067090_15067342 5_Junction_14070_Junction_14071 J001 5_Junction_13685_Junction_13688_Junction_13690 J001 3_Junction_13685_Junction_14024_Junction_14029_Junction_14070_Junction_14126_Junction_14426 J002 3_Junction_13050_Junction_13567_Junction_13620_Junction_13688 J003 3_Junction_12867_Junction_13777_Junction_14071_Junction_14494 J001 5_Junction_14126_Junction_14128 J002	rrn-3.1	WBGene00004622	F31C3.9	I_+_15065200_15065301_15065659_15065673_15065704_15065793_15065971_15065984_15066015_15066060_15066401_15066422_15066789_15066821_15066826_15067090_15067342 5_Junction_14070_Junction_14071 J001 5_Junction_13685_Junction_13688_Junction_13690 J001 3_Junction_13685_Junction_14024_Junction_14029_Junction_14070_Junction_14126_Junction_14426 J002 3_Junction_13050_Junction_13567_Junction_13620_Junction_13688 J003 3_Junction_12867_Junction_13777_Junction_14071_Junction_14494 J001 5_Junction_14126_Junction_14128 J002								0.380790844145833%																																		0.806504900136792%
rrn-3.1 I_+_15065200_15065301_15065659_15065673_15065704_15065793_15065971_15065984_15066015_15066060_15066401_15066422_15066789_15066821_15066826_15067090_15067342 5_Junction_14070_Junction_14071 J001 5_Junction_13685_Junction_13688_Junction_13690 J001 3_Junction_13685_Junction_14024_Junction_14029_Junction_14070_Junction_14126_Junction_14426 J002 3_Junction_13050_Junction_13567_Junction_13620_Junction_13688 J003 3_Junction_12867_Junction_13777_Junction_14071_Junction_14494 J002 5_Junction_14126_Junction_14128 J001	rrn-3.1	WBGene00004622	F31C3.9	I_+_15065200_15065301_15065659_15065673_15065704_15065793_15065971_15065984_15066015_15066060_15066401_15066422_15066789_15066821_15066826_15067090_15067342 5_Junction_14070_Junction_14071 J001 5_Junction_13685_Junction_13688_Junction_13690 J001 3_Junction_13685_Junction_14024_Junction_14029_Junction_14070_Junction_14126_Junction_14426 J002 3_Junction_13050_Junction_13567_Junction_13620_Junction_13688 J003 3_Junction_12867_Junction_13777_Junction_14071_Junction_14494 J002 5_Junction_14126_Junction_14128 J001								0.824202923502438%																																		0.598432150063545%
rrn-3.1 I_+_15065200_15065301_15065659_15065673_15065704_15065793_15065971_15065984_15066015_15066060_15066401_15066422_15066789_15066821_15066826_15067090_15067342 5_Junction_14070_Junction_14071 J001 5_Junction_13685_Junction_13688_Junction_13690 J001 3_Junction_13685_Junction_14024_Junction_14029_Junction_14070_Junction_14126_Junction_14426 J002 3_Junction_13050_Junction_13567_Junction_13620_Junction_13688 J003 3_Junction_12867_Junction_13777_Junction_14071_Junction_14494 J002 5_Junction_14126_Junction_14128 J002	rrn-3.1	WBGene00004622	F31C3.9	I_+_15065200_15065301_15065659_15065673_15065704_15065793_15065971_15065984_15066015_15066060_15066401_15066422_15066789_15066821_15066826_15067090_15067342 5_Junction_14070_Junction_14071 J001 5_Junction_13685_Junction_13688_Junction_13690 J001 3_Junction_13685_Junction_14024_Junction_14029_Junction_14070_Junction_14126_Junction_14426 J002 3_Junction_13050_Junction_13567_Junction_13620_Junction_13688 J003 3_Junction_12867_Junction_13777_Junction_14071_Junction_14494 J002 5_Junction_14126_Junction_14128 J002								0.253835176707612%																																		0.614740002069008%
rrn-3.1 I_+_15065200_15065301_15065659_15065673_15065704_15065793_15065971_15065984_15066015_15066060_15066401_15066422_15066789_15066821_15066826_15067090_15067342 5_Junction_14070_Junction_14071 J001 5_Junction_13685_Junction_13688_Junction_13690 J001 3_Junction_13685_Junction_14024_Junction_14029_Junction_14070_Junction_14126_Junction_14426 J002 3_Junction_13050_Junction_13567_Junction_13620_Junction_13688 J003 3_Junction_12867_Junction_13777_Junction_14071_Junction_14494 J003 5_Junction_14126_Junction_14128 J001	rrn-3.1	WBGene00004622	F31C3.9	I_+_15065200_15065301_15065659_15065673_15065704_15065793_15065971_15065984_15066015_15066060_15066401_15066422_15066789_15066821_15066826_15067090_15067342 5_Junction_14070_Junction_14071 J001 5_Junction_13685_Junction_13688_Junction_13690 J001 3_Junction_13685_Junction_14024_Junction_14029_Junction_14070_Junction_14126_Junction_14426 J002 3_Junction_13050_Junction_13567_Junction_13620_Junction_13688 J003 3_Junction_12867_Junction_13777_Junction_14071_Junction_14494 J003 5_Junction_14126_Junction_14128 J001								1.0205623419235%																																		0.938978499017563%
rrn-3.1 I_+_15065200_15065301_15065659_15065673_15065704_15065793_15065971_15065984_15066015_15066060_15066401_15066422_15066789_15066821_15066826_15067090_15067342 5_Junction_14070_Junction_14071 J001 5_Junction_13685_Junction_13688_Junction_13690 J001 3_Junction_13685_Junction_14024_Junction_14029_Junction_14070_Junction_14126_Junction_14426 J002 3_Junction_13050_Junction_13567_Junction_13620_Junction_13688 J003 3_Junction_12867_Junction_13777_Junction_14071_Junction_14494 J003 5_Junction_14126_Junction_14128 J002	rrn-3.1	WBGene00004622	F31C3.9	I_+_15065200_15065301_15065659_15065673_15065704_15065793_15065971_15065984_15066015_15066060_15066401_15066422_15066789_15066821_15066826_15067090_15067342 5_Junction_14070_Junction_14071 J001 5_Junction_13685_Junction_13688_Junction_13690 J001 3_Junction_13685_Junction_14024_Junction_14029_Junction_14070_Junction_14126_Junction_14426 J002 3_Junction_13050_Junction_13567_Junction_13620_Junction_13688 J003 3_Junction_12867_Junction_13777_Junction_14071_Junction_14494 J003 5_Junction_14126_Junction_14128 J002								0.126955667438221%																																		0.974685705582989%
rrn-3.1 I_+_15065200_15065301_15065659_15065673_15065704_15065793_15065971_15065984_15066015_15066060_15066401_15066422_15066789_15066821_15066826_15067090_15067342 5_Junction_14070_Junction_14071 J001 5_Junction_13685_Junction_13688_Junction_13690 J001 3_Junction_13685_Junction_14024_Junction_14029_Junction_14070_Junction_14126_Junction_14426 J002 3_Junction_13050_Junction_13567_Junction_13620_Junction_13688 J003 3_Junction_12867_Junction_13777_Junction_14071_Junction_14494 J004 5_Junction_14126_Junction_14128 J001	rrn-3.1	WBGene00004622	F31C3.9	I_+_15065200_15065301_15065659_15065673_15065704_15065793_15065971_15065984_15066015_15066060_15066401_15066422_15066789_15066821_15066826_15067090_15067342 5_Junction_14070_Junction_14071 J001 5_Junction_13685_Junction_13688_Junction_13690 J001 3_Junction_13685_Junction_14024_Junction_14029_Junction_14070_Junction_14126_Junction_14426 J002 3_Junction_13050_Junction_13567_Junction_13620_Junction_13688 J003 3_Junction_12867_Junction_13777_Junction_14071_Junction_14494 J004 5_Junction_14126_Junction_14128 J001								0.702392732988434%																																		0.462108093443062%
rrn-3.1 I_+_15065200_15065301_15065659_15065673_15065704_15065793_15065971_15065984_15066015_15066060_15066401_15066422_15066789_15066821_15066826_15067090_15067342 5_Junction_14070_Junction_14071 J001 5_Junction_13685_Junction_13688_Junction_13690 J001 3_Junction_13685_Junction_14024_Junction_14029_Junction_14070_Junction_14126_Junction_14426 J002 3_Junction_13050_Junction_13567_Junction_13620_Junction_13688 J003 3_Junction_12867_Junction_13777_Junction_14071_Junction_14494 J004 5_Junction_14126_Junction_14128 J002	rrn-3.1	WBGene00004622	F31C3.9	I_+_15065200_15065301_15065659_15065673_15065704_15065793_15065971_15065984_15066015_15066060_15066401_15066422_15066789_15066821_15066826_15067090_15067342 5_Junction_14070_Junction_14071 J001 5_Junction_13685_Junction_13688_Junction_13690 J001 3_Junction_13685_Junction_14024_Junction_14029_Junction_14070_Junction_14126_Junction_14426 J002 3_Junction_13050_Junction_13567_Junction_13620_Junction_13688 J003 3_Junction_12867_Junction_13777_Junction_14071_Junction_14494 J004 5_Junction_14126_Junction_14128 J002								0%																																		0.525255046415999%
rrn-3.1 I_+_15065200_15065301_15065659_15065673_15065704_15065793_15065971_15065984_15066015_15066060_15066401_15066422_15066789_15066821_15066826_15067090_15067342 5_Junction_14070_Junction_14071 J001 5_Junction_13685_Junction_13688_Junction_13690 J001 3_Junction_13685_Junction_14024_Junction_14029_Junction_14070_Junction_14126_Junction_14426 J002 3_Junction_13050_Junction_13567_Junction_13620_Junction_13688 J004 3_Junction_12867_Junction_13777_Junction_14071_Junction_14494 J001 5_Junction_14126_Junction_14128 J001	rrn-3.1	WBGene00004622	F31C3.9	I_+_15065200_15065301_15065659_15065673_15065704_15065793_15065971_15065984_15066015_15066060_15066401_15066422_15066789_15066821_15066826_15067090_15067342 5_Junction_14070_Junction_14071 J001 5_Junction_13685_Junction_13688_Junction_13690 J001 3_Junction_13685_Junction_14024_Junction_14029_Junction_14070_Junction_14126_Junction_14426 J002 3_Junction_13050_Junction_13567_Junction_13620_Junction_13688 J004 3_Junction_12867_Junction_13777_Junction_14071_Junction_14494 J001 5_Junction_14126_Junction_14128 J001								0.30083216585625%																																		0.140112236231054%
rrn-3.1 I_+_15065200_15065301_15065659_15065673_15065704_15065793_15065971_15065984_15066015_15066060_15066401_15066422_15066789_15066821_15066826_15067090_15067342 5_Junction_14070_Junction_14071 J001 5_Junction_13685_Junction_13688_Junction_13690 J001 3_Junction_13685_Junction_14024_Junction_14029_Junction_14070_Junction_14126_Junction_14426 J002 3_Junction_13050_Junction_13567_Junction_13620_Junction_13688 J004 3_Junction_12867_Junction_13777_Junction_14071_Junction_14494 J001 5_Junction_14126_Junction_14128 J002	rrn-3.1	WBGene00004622	F31C3.9	I_+_15065200_15065301_15065659_15065673_15065704_15065793_15065971_15065984_15066015_15066060_15066401_15066422_15066789_15066821_15066826_15067090_15067342 5_Junction_14070_Junction_14071 J001 5_Junction_13685_Junction_13688_Junction_13690 J001 3_Junction_13685_Junction_14024_Junction_14029_Junction_14070_Junction_14126_Junction_14426 J002 3_Junction_13050_Junction_13567_Junction_13620_Junction_13688 J004 3_Junction_12867_Junction_13777_Junction_14071_Junction_14494 J001 5_Junction_14126_Junction_14128 J002								0%																																		0.149831747723368%
rrn-3.1 I_+_15065200_15065301_15065659_15065673_15065704_15065793_15065971_15065984_15066015_15066060_15066401_15066422_15066789_15066821_15066826_15067090_15067342 5_Junction_14070_Junction_14071 J001 5_Junction_13685_Junction_13688_Junction_13690 J001 3_Junction_13685_Junction_14024_Junction_14029_Junction_14070_Junction_14126_Junction_14426 J002 3_Junction_13050_Junction_13567_Junction_13620_Junction_13688 J004 3_Junction_12867_Junction_13777_Junction_14071_Junction_14494 J002 5_Junction_14126_Junction_14128 J001	rrn-3.1	WBGene00004622	F31C3.9	I_+_15065200_15065301_15065659_15065673_15065704_15065793_15065971_15065984_15066015_15066060_15066401_15066422_15066789_15066821_15066826_15067090_15067342 5_Junction_14070_Junction_14071 J001 5_Junction_13685_Junction_13688_Junction_13690 J001 3_Junction_13685_Junction_14024_Junction_14029_Junction_14070_Junction_14126_Junction_14426 J002 3_Junction_13050_Junction_13567_Junction_13620_Junction_13688 J004 3_Junction_12867_Junction_13777_Junction_14071_Junction_14494 J002 5_Junction_14126_Junction_14128 J001								0%																																		0.0501109141614786%
rrn-3.1 I_+_15065200_15065301_15065659_15065673_15065704_15065793_15065971_15065984_15066015_15066060_15066401_15066422_15066789_15066821_15066826_15067090_15067342 5_Junction_14070_Junction_14071 J001 5_Junction_13685_Junction_13688_Junction_13690 J001 3_Junction_13685_Junction_14024_Junction_14029_Junction_14070_Junction_14126_Junction_14426 J002 3_Junction_13050_Junction_13567_Junction_13620_Junction_13688 J004 3_Junction_12867_Junction_13777_Junction_14071_Junction_14494 J002 5_Junction_14126_Junction_14128 J002	rrn-3.1	WBGene00004622	F31C3.9	I_+_15065200_15065301_15065659_15065673_15065704_15065793_15065971_15065984_15066015_15066060_15066401_15066422_15066789_15066821_15066826_15067090_15067342 5_Junction_14070_Junction_14071 J001 5_Junction_13685_Junction_13688_Junction_13690 J001 3_Junction_13685_Junction_14024_Junction_14029_Junction_14070_Junction_14126_Junction_14426 J002 3_Junction_13050_Junction_13567_Junction_13620_Junction_13688 J004 3_Junction_12867_Junction_13777_Junction_14071_Junction_14494 J002 5_Junction_14126_Junction_14128 J002								0%																																		0.0511878179189073%
rrn-3.1 I_+_15065200_15065301_15065659_15065673_15065704_15065793_15065971_15065984_15066015_15066060_15066401_15066422_15066789_15066821_15066826_15067090_15067342 5_Junction_14070_Junction_14071 J001 5_Junction_13685_Junction_13688_Junction_13690 J001 3_Junction_13685_Junction_14024_Junction_14029_Junction_14070_Junction_14126_Junction_14426 J002 3_Junction_13050_Junction_13567_Junction_13620_Junction_13688 J004 3_Junction_12867_Junction_13777_Junction_14071_Junction_14494 J003 5_Junction_14126_Junction_14128 J001	rrn-3.1	WBGene00004622	F31C3.9	I_+_15065200_15065301_15065659_15065673_15065704_15065793_15065971_15065984_15066015_15066060_15066401_15066422_15066789_15066821_15066826_15067090_15067342 5_Junction_14070_Junction_14071 J001 5_Junction_13685_Junction_13688_Junction_13690 J001 3_Junction_13685_Junction_14024_Junction_14029_Junction_14070_Junction_14126_Junction_14426 J002 3_Junction_13050_Junction_13567_Junction_13620_Junction_13688 J004 3_Junction_12867_Junction_13777_Junction_14071_Junction_14494 J003 5_Junction_14126_Junction_14128 J001								0.07521932210625%																																		0.0818723414295569%
rrn-3.1 I_+_15065200_15065301_15065659_15065673_15065704_15065793_15065971_15065984_15066015_15066060_15066401_15066422_15066789_15066821_15066826_15067090_15067342 5_Junction_14070_Junction_14071 J001 5_Junction_13685_Junction_13688_Junction_13690 J001 3_Junction_13685_Junction_14024_Junction_14029_Junction_14070_Junction_14126_Junction_14426 J002 3_Junction_13050_Junction_13567_Junction_13620_Junction_13688 J004 3_Junction_12867_Junction_13777_Junction_14071_Junction_14494 J003 5_Junction_14126_Junction_14128 J002	rrn-3.1	WBGene00004622	F31C3.9	I_+_15065200_15065301_15065659_15065673_15065704_15065793_15065971_15065984_15066015_15066060_15066401_15066422_15066789_15066821_15066826_15067090_15067342 5_Junction_14070_Junction_14071 J001 5_Junction_13685_Junction_13688_Junction_13690 J001 3_Junction_13685_Junction_14024_Junction_14029_Junction_14070_Junction_14126_Junction_14426 J002 3_Junction_13050_Junction_13567_Junction_13620_Junction_13688 J004 3_Junction_12867_Junction_13777_Junction_14071_Junction_14494 J003 5_Junction_14126_Junction_14128 J002								0%																																		0.0853253578176623%
rrn-3.1 I_+_15065200_15065301_15065659_15065673_15065704_15065793_15065971_15065984_15066015_15066060_15066401_15066422_15066789_15066821_15066826_15067090_15067342 5_Junction_14070_Junction_14071 J001 5_Junction_13685_Junction_13688_Junction_13690 J001 3_Junction_13685_Junction_14024_Junction_14029_Junction_14070_Junction_14126_Junction_14426 J002 3_Junction_13050_Junction_13567_Junction_13620_Junction_13688 J004 3_Junction_12867_Junction_13777_Junction_14071_Junction_14494 J004 5_Junction_14126_Junction_14128 J001	rrn-3.1	WBGene00004622	F31C3.9	I_+_15065200_15065301_15065659_15065673_15065704_15065793_15065971_15065984_15066015_15066060_15066401_15066422_15066789_15066821_15066826_15067090_15067342 5_Junction_14070_Junction_14071 J001 5_Junction_13685_Junction_13688_Junction_13690 J001 3_Junction_13685_Junction_14024_Junction_14029_Junction_14070_Junction_14126_Junction_14426 J002 3_Junction_13050_Junction_13567_Junction_13620_Junction_13688 J004 3_Junction_12867_Junction_13777_Junction_14071_Junction_14494 J004 5_Junction_14126_Junction_14128 J001								0.07521932210625%																																		0.0948007976339665%
rrn-3.1 I_+_15065200_15065301_15065659_15065673_15065704_15065793_15065971_15065984_15066015_15066060_15066401_15066422_15066789_15066821_15066826_15067090_15067342 5_Junction_14070_Junction_14071 J001 5_Junction_13685_Junction_13688_Junction_13690 J001 3_Junction_13685_Junction_14024_Junction_14029_Junction_14070_Junction_14126_Junction_14426 J002 3_Junction_13050_Junction_13567_Junction_13620_Junction_13688 J004 3_Junction_12867_Junction_13777_Junction_14071_Junction_14494 J004 5_Junction_14126_Junction_14128 J002	rrn-3.1	WBGene00004622	F31C3.9	I_+_15065200_15065301_15065659_15065673_15065704_15065793_15065971_15065984_15066015_15066060_15066401_15066422_15066789_15066821_15066826_15067090_15067342 5_Junction_14070_Junction_14071 J001 5_Junction_13685_Junction_13688_Junction_13690 J001 3_Junction_13685_Junction_14024_Junction_14029_Junction_14070_Junction_14126_Junction_14426 J002 3_Junction_13050_Junction_13567_Junction_13620_Junction_13688 J004 3_Junction_12867_Junction_13777_Junction_14071_Junction_14494 J004 5_Junction_14126_Junction_14128 J002								0%																																		0.101873744232089%
rrn-3.1 I_+_15065200_15065301_15065659_15065673_15065704_15065793_15065971_15065984_15066015_15066060_15066401_15066422_15066789_15066821_15066826_15067090_15067342 5_Junction_14070_Junction_14071 J001 5_Junction_13685_Junction_13688_Junction_13690 J001 3_Junction_13685_Junction_14024_Junction_14029_Junction_14070_Junction_14126_Junction_14426 J003 3_Junction_13050_Junction_13567_Junction_13620_Junction_13688 J001 3_Junction_12867_Junction_13777_Junction_14071_Junction_14494 J001 5_Junction_14126_Junction_14128 J001	rrn-3.1	WBGene00004622	F31C3.9	I_+_15065200_15065301_15065659_15065673_15065704_15065793_15065971_15065984_15066015_15066060_15066401_15066422_15066789_15066821_15066826_15067090_15067342 5_Junction_14070_Junction_14071 J001 5_Junction_13685_Junction_13688_Junction_13690 J001 3_Junction_13685_Junction_14024_Junction_14029_Junction_14070_Junction_14126_Junction_14426 J003 3_Junction_13050_Junction_13567_Junction_13620_Junction_13688 J001 3_Junction_12867_Junction_13777_Junction_14071_Junction_14494 J001 5_Junction_14126_Junction_14128 J001								0.248401215974675%																																		0.0214172266980529%
rrn-3.1 I_+_15065200_15065301_15065659_15065673_15065704_15065793_15065971_15065984_15066015_15066060_15066401_15066422_15066789_15066821_15066826_15067090_15067342 5_Junction_14070_Junction_14071 J001 5_Junction_13685_Junction_13688_Junction_13690 J001 3_Junction_13685_Junction_14024_Junction_14029_Junction_14070_Junction_14126_Junction_14426 J003 3_Junction_13050_Junction_13567_Junction_13620_Junction_13688 J001 3_Junction_12867_Junction_13777_Junction_14071_Junction_14494 J001 5_Junction_14126_Junction_14128 J002	rrn-3.1	WBGene00004622	F31C3.9	I_+_15065200_15065301_15065659_15065673_15065704_15065793_15065971_15065984_15066015_15066060_15066401_15066422_15066789_15066821_15066826_15067090_15067342 5_Junction_14070_Junction_14071 J001 5_Junction_13685_Junction_13688_Junction_13690 J001 3_Junction_13685_Junction_14024_Junction_14029_Junction_14070_Junction_14126_Junction_14426 J003 3_Junction_13050_Junction_13567_Junction_13620_Junction_13688 J001 3_Junction_12867_Junction_13777_Junction_14071_Junction_14494 J001 5_Junction_14126_Junction_14128 J002								0.0152200595760417%																																		0.022958451429377%
rrn-3.1 I_+_15065200_15065301_15065659_15065673_15065704_15065793_15065971_15065984_15066015_15066060_15066401_15066422_15066789_15066821_15066826_15067090_15067342 5_Junction_14070_Junction_14071 J001 5_Junction_13685_Junction_13688_Junction_13690 J001 3_Junction_13685_Junction_14024_Junction_14029_Junction_14070_Junction_14126_Junction_14426 J003 3_Junction_13050_Junction_13567_Junction_13620_Junction_13688 J001 3_Junction_12867_Junction_13777_Junction_14071_Junction_14494 J002 5_Junction_14126_Junction_14128 J001	rrn-3.1	WBGene00004622	F31C3.9	I_+_15065200_15065301_15065659_15065673_15065704_15065793_15065971_15065984_15066015_15066060_15066401_15066422_15066789_15066821_15066826_15067090_15067342 5_Junction_14070_Junction_14071 J001 5_Junction_13685_Junction_13688_Junction_13690 J001 3_Junction_13685_Junction_14024_Junction_14029_Junction_14070_Junction_14126_Junction_14426 J003 3_Junction_13050_Junction_13567_Junction_13620_Junction_13688 J001 3_Junction_12867_Junction_13777_Junction_14071_Junction_14494 J002 5_Junction_14126_Junction_14128 J001								0.0347044564457681%																																		0.0448329636062095%
rrn-3.1 I_+_15065200_15065301_15065659_15065673_15065704_15065793_15065971_15065984_15066015_15066060_15066401_15066422_15066789_15066821_15066826_15067090_15067342 5_Junction_14070_Junction_14071 J001 5_Junction_13685_Junction_13688_Junction_13690 J001 3_Junction_13685_Junction_14024_Junction_14029_Junction_14070_Junction_14126_Junction_14426 J003 3_Junction_13050_Junction_13567_Junction_13620_Junction_13688 J001 3_Junction_12867_Junction_13777_Junction_14071_Junction_14494 J002 5_Junction_14126_Junction_14128 J002	rrn-3.1	WBGene00004622	F31C3.9	I_+_15065200_15065301_15065659_15065673_15065704_15065793_15065971_15065984_15066015_15066060_15066401_15066422_15066789_15066821_15066826_15067090_15067342 5_Junction_14070_Junction_14071 J001 5_Junction_13685_Junction_13688_Junction_13690 J001 3_Junction_13685_Junction_14024_Junction_14029_Junction_14070_Junction_14126_Junction_14426 J003 3_Junction_13050_Junction_13567_Junction_13620_Junction_13688 J001 3_Junction_12867_Junction_13777_Junction_14071_Junction_14494 J002 5_Junction_14126_Junction_14128 J002								0.0101456917133894%																																		0.0449107438476586%
rrn-3.1 I_+_15065200_15065301_15065659_15065673_15065704_15065793_15065971_15065984_15066015_15066060_15066401_15066422_15066789_15066821_15066826_15067090_15067342 5_Junction_14070_Junction_14071 J001 5_Junction_13685_Junction_13688_Junction_13690 J001 3_Junction_13685_Junction_14024_Junction_14029_Junction_14070_Junction_14126_Junction_14426 J003 3_Junction_13050_Junction_13567_Junction_13620_Junction_13688 J001 3_Junction_12867_Junction_13777_Junction_14071_Junction_14494 J003 5_Junction_14126_Junction_14128 J001	rrn-3.1	WBGene00004622	F31C3.9	I_+_15065200_15065301_15065659_15065673_15065704_15065793_15065971_15065984_15066015_15066060_15066401_15066422_15066789_15066821_15066826_15067090_15067342 5_Junction_14070_Junction_14071 J001 5_Junction_13685_Junction_13688_Junction_13690 J001 3_Junction_13685_Junction_14024_Junction_14029_Junction_14070_Junction_14126_Junction_14426 J003 3_Junction_13050_Junction_13567_Junction_13620_Junction_13688 J001 3_Junction_12867_Junction_13777_Junction_14071_Junction_14494 J003 5_Junction_14126_Junction_14128 J001								0.0691186892997069%																																		0.0683667887499181%
rrn-3.1 I_+_15065200_15065301_15065659_15065673_15065704_15065793_15065971_15065984_15066015_15066060_15066401_15066422_15066789_15066821_15066826_15067090_15067342 5_Junction_14070_Junction_14071 J001 5_Junction_13685_Junction_13688_Junction_13690 J001 3_Junction_13685_Junction_14024_Junction_14029_Junction_14070_Junction_14126_Junction_14426 J003 3_Junction_13050_Junction_13567_Junction_13620_Junction_13688 J001 3_Junction_12867_Junction_13777_Junction_14071_Junction_14494 J003 5_Junction_14126_Junction_14128 J002	rrn-3.1	WBGene00004622	F31C3.9	I_+_15065200_15065301_15065659_15065673_15065704_15065793_15065971_15065984_15066015_15066060_15066401_15066422_15066789_15066821_15066826_15067090_15067342 5_Junction_14070_Junction_14071 J001 5_Junction_13685_Junction_13688_Junction_13690 J001 3_Junction_13685_Junction_14024_Junction_14029_Junction_14070_Junction_14126_Junction_14426 J003 3_Junction_13050_Junction_13567_Junction_13620_Junction_13688 J001 3_Junction_12867_Junction_13777_Junction_14071_Junction_14494 J003 5_Junction_14126_Junction_14128 J002								0.00507436786265229%																																		0.0687888657693253%
rrn-3.1 I_+_15065200_15065301_15065659_15065673_15065704_15065793_15065971_15065984_15066015_15066060_15066401_15066422_15066789_15066821_15066826_15067090_15067342 5_Junction_14070_Junction_14071 J001 5_Junction_13685_Junction_13688_Junction_13690 J001 3_Junction_13685_Junction_14024_Junction_14029_Junction_14070_Junction_14126_Junction_14426 J003 3_Junction_13050_Junction_13567_Junction_13620_Junction_13688 J001 3_Junction_12867_Junction_13777_Junction_14071_Junction_14494 J004 5_Junction_14126_Junction_14128 J001	rrn-3.1	WBGene00004622	F31C3.9	I_+_15065200_15065301_15065659_15065673_15065704_15065793_15065971_15065984_15066015_15066060_15066401_15066422_15066789_15066821_15066826_15067090_15067342 5_Junction_14070_Junction_14071 J001 5_Junction_13685_Junction_13688_Junction_13690 J001 3_Junction_13685_Junction_14024_Junction_14029_Junction_14070_Junction_14126_Junction_14426 J003 3_Junction_13050_Junction_13567_Junction_13620_Junction_13688 J001 3_Junction_12867_Junction_13777_Junction_14071_Junction_14494 J004 5_Junction_14126_Junction_14128 J001								0.05816296701735%																																		0.0135644861543114%
rrn-3.1 I_+_15065200_15065301_15065659_15065673_15065704_15065793_15065971_15065984_15066015_15066060_15066401_15066422_15066789_15066821_15066826_15067090_15067342 5_Junction_14070_Junction_14071 J001 5_Junction_13685_Junction_13688_Junction_13690 J001 3_Junction_13685_Junction_14024_Junction_14029_Junction_14070_Junction_14126_Junction_14426 J003 3_Junction_13050_Junction_13567_Junction_13620_Junction_13688 J001 3_Junction_12867_Junction_13777_Junction_14071_Junction_14494 J004 5_Junction_14126_Junction_14128 J002	rrn-3.1	WBGene00004622	F31C3.9	I_+_15065200_15065301_15065659_15065673_15065704_15065793_15065971_15065984_15066015_15066060_15066401_15066422_15066789_15066821_15066826_15067090_15067342 5_Junction_14070_Junction_14071 J001 5_Junction_13685_Junction_13688_Junction_13690 J001 3_Junction_13685_Junction_14024_Junction_14029_Junction_14070_Junction_14126_Junction_14426 J003 3_Junction_13050_Junction_13567_Junction_13620_Junction_13688 J001 3_Junction_12867_Junction_13777_Junction_14071_Junction_14494 J004 5_Junction_14126_Junction_14128 J002								0%																																		0.0147539220128314%
rrn-3.1 I_+_15065200_15065301_15065659_15065673_15065704_15065793_15065971_15065984_15066015_15066060_15066401_15066422_15066789_15066821_15066826_15067090_15067342 5_Junction_14070_Junction_14071 J001 5_Junction_13685_Junction_13688_Junction_13690 J001 3_Junction_13685_Junction_14024_Junction_14029_Junction_14070_Junction_14126_Junction_14426 J003 3_Junction_13050_Junction_13567_Junction_13620_Junction_13688 J002 3_Junction_12867_Junction_13777_Junction_14071_Junction_14494 J001 5_Junction_14126_Junction_14128 J001	rrn-3.1	WBGene00004622	F31C3.9	I_+_15065200_15065301_15065659_15065673_15065704_15065793_15065971_15065984_15066015_15066060_15066401_15066422_15066789_15066821_15066826_15067090_15067342 5_Junction_14070_Junction_14071 J001 5_Junction_13685_Junction_13688_Junction_13690 J001 3_Junction_13685_Junction_14024_Junction_14029_Junction_14070_Junction_14126_Junction_14426 J003 3_Junction_13050_Junction_13567_Junction_13620_Junction_13688 J002 3_Junction_12867_Junction_13777_Junction_14071_Junction_14494 J001 5_Junction_14126_Junction_14128 J001								0.170819672424775%																																		0.0286644400945092%
rrn-3.1 I_+_15065200_15065301_15065659_15065673_15065704_15065793_15065971_15065984_15066015_15066060_15066401_15066422_15066789_15066821_15066826_15067090_15067342 5_Junction_14070_Junction_14071 J001 5_Junction_13685_Junction_13688_Junction_13690 J001 3_Junction_13685_Junction_14024_Junction_14029_Junction_14070_Junction_14126_Junction_14426 J003 3_Junction_13050_Junction_13567_Junction_13620_Junction_13688 J002 3_Junction_12867_Junction_13777_Junction_14071_Junction_14494 J001 5_Junction_14126_Junction_14128 J002	rrn-3.1	WBGene00004622	F31C3.9	I_+_15065200_15065301_15065659_15065673_15065704_15065793_15065971_15065984_15066015_15066060_15066401_15066422_15066789_15066821_15066826_15067090_15067342 5_Junction_14070_Junction_14071 J001 5_Junction_13685_Junction_13688_Junction_13690 J001 3_Junction_13685_Junction_14024_Junction_14029_Junction_14070_Junction_14126_Junction_14426 J003 3_Junction_13050_Junction_13567_Junction_13620_Junction_13688 J002 3_Junction_12867_Junction_13777_Junction_14071_Junction_14494 J001 5_Junction_14126_Junction_14128 J002								0.00761002978802083%																																		0.0321749738508672%
rrn-3.1 I_+_15065200_15065301_15065659_15065673_15065704_15065793_15065971_15065984_15066015_15066060_15066401_15066422_15066789_15066821_15066826_15067090_15067342 5_Junction_14070_Junction_14071 J001 5_Junction_13685_Junction_13688_Junction_13690 J001 3_Junction_13685_Junction_14024_Junction_14029_Junction_14070_Junction_14126_Junction_14426 J003 3_Junction_13050_Junction_13567_Junction_13620_Junction_13688 J002 3_Junction_12867_Junction_13777_Junction_14071_Junction_14494 J002 5_Junction_14126_Junction_14128 J001	rrn-3.1	WBGene00004622	F31C3.9	I_+_15065200_15065301_15065659_15065673_15065704_15065793_15065971_15065984_15066015_15066060_15066401_15066422_15066789_15066821_15066826_15067090_15067342 5_Junction_14070_Junction_14071 J001 5_Junction_13685_Junction_13688_Junction_13690 J001 3_Junction_13685_Junction_14024_Junction_14029_Junction_14070_Junction_14126_Junction_14426 J003 3_Junction_13050_Junction_13567_Junction_13620_Junction_13688 J002 3_Junction_12867_Junction_13777_Junction_14071_Junction_14494 J002 5_Junction_14126_Junction_14128 J001								0.0194859188756841%																																		0.0287197946542252%
rrn-3.1 I_+_15065200_15065301_15065659_15065673_15065704_15065793_15065971_15065984_15066015_15066060_15066401_15066422_15066789_15066821_15066826_15067090_15067342 5_Junction_14070_Junction_14071 J001 5_Junction_13685_Junction_13688_Junction_13690 J001 3_Junction_13685_Junction_14024_Junction_14029_Junction_14070_Junction_14126_Junction_14426 J003 3_Junction_13050_Junction_13567_Junction_13620_Junction_13688 J002 3_Junction_12867_Junction_13777_Junction_14071_Junction_14494 J002 5_Junction_14126_Junction_14128 J002	rrn-3.1	WBGene00004622	F31C3.9	I_+_15065200_15065301_15065659_15065673_15065704_15065793_15065971_15065984_15066015_15066060_15066401_15066422_15066789_15066821_15066826_15067090_15067342 5_Junction_14070_Junction_14071 J001 5_Junction_13685_Junction_13688_Junction_13690 J001 3_Junction_13685_Junction_14024_Junction_14029_Junction_14070_Junction_14126_Junction_14426 J003 3_Junction_13050_Junction_13567_Junction_13620_Junction_13688 J002 3_Junction_12867_Junction_13777_Junction_14071_Junction_14494 J002 5_Junction_14126_Junction_14128 J002								0.00507284585669469%																																		0.0292822554471928%
rrn-3.1 I_+_15065200_15065301_15065659_15065673_15065704_15065793_15065971_15065984_15066015_15066060_15066401_15066422_15066789_15066821_15066826_15067090_15067342 5_Junction_14070_Junction_14071 J001 5_Junction_13685_Junction_13688_Junction_13690 J001 3_Junction_13685_Junction_14024_Junction_14029_Junction_14070_Junction_14126_Junction_14426 J003 3_Junction_13050_Junction_13567_Junction_13620_Junction_13688 J002 3_Junction_12867_Junction_13777_Junction_14071_Junction_14494 J003 5_Junction_14126_Junction_14128 J001	rrn-3.1	WBGene00004622	F31C3.9	I_+_15065200_15065301_15065659_15065673_15065704_15065793_15065971_15065984_15066015_15066060_15066401_15066422_15066789_15066821_15066826_15067090_15067342 5_Junction_14070_Junction_14071 J001 5_Junction_13685_Junction_13688_Junction_13690 J001 3_Junction_13685_Junction_14024_Junction_14029_Junction_14070_Junction_14126_Junction_14426 J003 3_Junction_13050_Junction_13567_Junction_13620_Junction_13688 J002 3_Junction_12867_Junction_13777_Junction_14071_Junction_14494 J003 5_Junction_14126_Junction_14128 J001								0.0478172208823909%																																		0.0456079969603697%
rrn-3.1 I_+_15065200_15065301_15065659_15065673_15065704_15065793_15065971_15065984_15066015_15066060_15066401_15066422_15066789_15066821_15066826_15067090_15067342 5_Junction_14070_Junction_14071 J001 5_Junction_13685_Junction_13688_Junction_13690 J001 3_Junction_13685_Junction_14024_Junction_14029_Junction_14070_Junction_14126_Junction_14426 J003 3_Junction_13050_Junction_13567_Junction_13620_Junction_13688 J002 3_Junction_12867_Junction_13777_Junction_14071_Junction_14494 J003 5_Junction_14126_Junction_14128 J002	rrn-3.1	WBGene00004622	F31C3.9	I_+_15065200_15065301_15065659_15065673_15065704_15065793_15065971_15065984_15066015_15066060_15066401_15066422_15066789_15066821_15066826_15067090_15067342 5_Junction_14070_Junction_14071 J001 5_Junction_13685_Junction_13688_Junction_13690 J001 3_Junction_13685_Junction_14024_Junction_14029_Junction_14070_Junction_14126_Junction_14426 J003 3_Junction_13050_Junction_13567_Junction_13620_Junction_13688 J002 3_Junction_12867_Junction_13777_Junction_14071_Junction_14494 J003 5_Junction_14126_Junction_14128 J002								0.00253718393132615%																																		0.0471475588606661%
rrn-3.1 I_+_15065200_15065301_15065659_15065673_15065704_15065793_15065971_15065984_15066015_15066060_15066401_15066422_15066789_15066821_15066826_15067090_15067342 5_Junction_14070_Junction_14071 J001 5_Junction_13685_Junction_13688_Junction_13690 J001 3_Junction_13685_Junction_14024_Junction_14029_Junction_14070_Junction_14126_Junction_14426 J003 3_Junction_13050_Junction_13567_Junction_13620_Junction_13688 J002 3_Junction_12867_Junction_13777_Junction_14071_Junction_14494 J004 5_Junction_14126_Junction_14128 J001	rrn-3.1	WBGene00004622	F31C3.9	I_+_15065200_15065301_15065659_15065673_15065704_15065793_15065971_15065984_15066015_15066060_15066401_15066422_15066789_15066821_15066826_15067090_15067342 5_Junction_14070_Junction_14071 J001 5_Junction_13685_Junction_13688_Junction_13690 J001 3_Junction_13685_Junction_14024_Junction_14029_Junction_14070_Junction_14126_Junction_14426 J003 3_Junction_13050_Junction_13567_Junction_13620_Junction_13688 J002 3_Junction_12867_Junction_13777_Junction_14071_Junction_14494 J004 5_Junction_14126_Junction_14128 J001								0.0444730503940125%																																		0.0172580924162772%
rrn-3.1 I_+_15065200_15065301_15065659_15065673_15065704_15065793_15065971_15065984_15066015_15066060_15066401_15066422_15066789_15066821_15066826_15067090_15067342 5_Junction_14070_Junction_14071 J001 5_Junction_13685_Junction_13688_Junction_13690 J001 3_Junction_13685_Junction_14024_Junction_14029_Junction_14070_Junction_14126_Junction_14426 J003 3_Junction_13050_Junction_13567_Junction_13620_Junction_13688 J002 3_Junction_12867_Junction_13777_Junction_14071_Junction_14494 J004 5_Junction_14126_Junction_14128 J002	rrn-3.1	WBGene00004622	F31C3.9	I_+_15065200_15065301_15065659_15065673_15065704_15065793_15065971_15065984_15066015_15066060_15066401_15066422_15066789_15066821_15066826_15067090_15067342 5_Junction_14070_Junction_14071 J001 5_Junction_13685_Junction_13688_Junction_13690 J001 3_Junction_13685_Junction_14024_Junction_14029_Junction_14070_Junction_14126_Junction_14426 J003 3_Junction_13050_Junction_13567_Junction_13620_Junction_13688 J002 3_Junction_12867_Junction_13777_Junction_14071_Junction_14494 J004 5_Junction_14126_Junction_14128 J002								0%																																		0.0196652347090749%
rrn-3.1 I_+_15065200_15065301_15065659_15065673_15065704_15065793_15065971_15065984_15066015_15066060_15066401_15066422_15066789_15066821_15066826_15067090_15067342 5_Junction_14070_Junction_14071 J001 5_Junction_13685_Junction_13688_Junction_13690 J001 3_Junction_13685_Junction_14024_Junction_14029_Junction_14070_Junction_14126_Junction_14426 J003 3_Junction_13050_Junction_13567_Junction_13620_Junction_13688 J003 3_Junction_12867_Junction_13777_Junction_14071_Junction_14494 J001 5_Junction_14126_Junction_14128 J001	rrn-3.1	WBGene00004622	F31C3.9	I_+_15065200_15065301_15065659_15065673_15065704_15065793_15065971_15065984_15066015_15066060_15066401_15066422_15066789_15066821_15066826_15067090_15067342 5_Junction_14070_Junction_14071 J001 5_Junction_13685_Junction_13688_Junction_13690 J001 3_Junction_13685_Junction_14024_Junction_14029_Junction_14070_Junction_14126_Junction_14426 J003 3_Junction_13050_Junction_13567_Junction_13620_Junction_13688 J003 3_Junction_12867_Junction_13777_Junction_14071_Junction_14494 J001 5_Junction_14126_Junction_14128 J001								0.596451366660613%																																		0.120299841858371%
rrn-3.1 I_+_15065200_15065301_15065659_15065673_15065704_15065793_15065971_15065984_15066015_15066060_15066401_15066422_15066789_15066821_15066826_15067090_15067342 5_Junction_14070_Junction_14071 J001 5_Junction_13685_Junction_13688_Junction_13690 J001 3_Junction_13685_Junction_14024_Junction_14029_Junction_14070_Junction_14126_Junction_14426 J003 3_Junction_13050_Junction_13567_Junction_13620_Junction_13688 J003 3_Junction_12867_Junction_13777_Junction_14071_Junction_14494 J001 5_Junction_14126_Junction_14128 J002	rrn-3.1	WBGene00004622	F31C3.9	I_+_15065200_15065301_15065659_15065673_15065704_15065793_15065971_15065984_15066015_15066060_15066401_15066422_15066789_15066821_15066826_15067090_15067342 5_Junction_14070_Junction_14071 J001 5_Junction_13685_Junction_13688_Junction_13690 J001 3_Junction_13685_Junction_14024_Junction_14029_Junction_14070_Junction_14126_Junction_14426 J003 3_Junction_13050_Junction_13567_Junction_13620_Junction_13688 J003 3_Junction_12867_Junction_13777_Junction_14071_Junction_14494 J001 5_Junction_14126_Junction_14128 J002								0.0380501489401042%																																		0.133220863492364%
rrn-3.1 I_+_15065200_15065301_15065659_15065673_15065704_15065793_15065971_15065984_15066015_15066060_15066401_15066422_15066789_15066821_15066826_15067090_15067342 5_Junction_14070_Junction_14071 J001 5_Junction_13685_Junction_13688_Junction_13690 J001 3_Junction_13685_Junction_14024_Junction_14029_Junction_14070_Junction_14126_Junction_14426 J003 3_Junction_13050_Junction_13567_Junction_13620_Junction_13688 J003 3_Junction_12867_Junction_13777_Junction_14071_Junction_14494 J002 5_Junction_14126_Junction_14128 J001	rrn-3.1	WBGene00004622	F31C3.9	I_+_15065200_15065301_15065659_15065673_15065704_15065793_15065971_15065984_15066015_15066060_15066401_15066422_15066789_15066821_15066826_15067090_15067342 5_Junction_14070_Junction_14071 J001 5_Junction_13685_Junction_13688_Junction_13690 J001 3_Junction_13685_Junction_14024_Junction_14029_Junction_14070_Junction_14126_Junction_14426 J003 3_Junction_13050_Junction_13567_Junction_13620_Junction_13688 J003 3_Junction_12867_Junction_13777_Junction_14071_Junction_14494 J002 5_Junction_14126_Junction_14128 J001								0.0931596531560203%																																		0.13553715757721%
rrn-3.1 I_+_15065200_15065301_15065659_15065673_15065704_15065793_15065971_15065984_15066015_15066060_15066401_15066422_15066789_15066821_15066826_15067090_15067342 5_Junction_14070_Junction_14071 J001 5_Junction_13685_Junction_13688_Junction_13690 J001 3_Junction_13685_Junction_14024_Junction_14029_Junction_14070_Junction_14126_Junction_14426 J003 3_Junction_13050_Junction_13567_Junction_13620_Junction_13688 J003 3_Junction_12867_Junction_13777_Junction_14071_Junction_14494 J002 5_Junction_14126_Junction_14128 J002	rrn-3.1	WBGene00004622	F31C3.9	I_+_15065200_15065301_15065659_15065673_15065704_15065793_15065971_15065984_15066015_15066060_15066401_15066422_15066789_15066821_15066826_15067090_15067342 5_Junction_14070_Junction_14071 J001 5_Junction_13685_Junction_13688_Junction_13690 J001 3_Junction_13685_Junction_14024_Junction_14029_Junction_14070_Junction_14126_Junction_14426 J003 3_Junction_13050_Junction_13567_Junction_13620_Junction_13688 J003 3_Junction_12867_Junction_13777_Junction_14071_Junction_14494 J002 5_Junction_14126_Junction_14128 J002								0.0253642292834734%																																		0.137258922650901%
rrn-3.1 I_+_15065200_15065301_15065659_15065673_15065704_15065793_15065971_15065984_15066015_15066060_15066401_15066422_15066789_15066821_15066826_15067090_15067342 5_Junction_14070_Junction_14071 J001 5_Junction_13685_Junction_13688_Junction_13690 J001 3_Junction_13685_Junction_14024_Junction_14029_Junction_14070_Junction_14126_Junction_14426 J003 3_Junction_13050_Junction_13567_Junction_13620_Junction_13688 J003 3_Junction_12867_Junction_13777_Junction_14071_Junction_14494 J003 5_Junction_14126_Junction_14128 J001	rrn-3.1	WBGene00004622	F31C3.9	I_+_15065200_15065301_15065659_15065673_15065704_15065793_15065971_15065984_15066015_15066060_15066401_15066422_15066789_15066821_15066826_15067090_15067342 5_Junction_14070_Junction_14071 J001 5_Junction_13685_Junction_13688_Junction_13690 J001 3_Junction_13685_Junction_14024_Junction_14029_Junction_14070_Junction_14126_Junction_14426 J003 3_Junction_13050_Junction_13567_Junction_13620_Junction_13688 J003 3_Junction_12867_Junction_13777_Junction_14071_Junction_14494 J003 5_Junction_14126_Junction_14128 J001								0.171460049025392%																																		0.209840988933005%
rrn-3.1 I_+_15065200_15065301_15065659_15065673_15065704_15065793_15065971_15065984_15066015_15066060_15066401_15066422_15066789_15066821_15066826_15067090_15067342 5_Junction_14070_Junction_14071 J001 5_Junction_13685_Junction_13688_Junction_13690 J001 3_Junction_13685_Junction_14024_Junction_14029_Junction_14070_Junction_14126_Junction_14426 J003 3_Junction_13050_Junction_13567_Junction_13620_Junction_13688 J003 3_Junction_12867_Junction_13777_Junction_14071_Junction_14494 J003 5_Junction_14126_Junction_14128 J002	rrn-3.1	WBGene00004622	F31C3.9	I_+_15065200_15065301_15065659_15065673_15065704_15065793_15065971_15065984_15066015_15066060_15066401_15066422_15066789_15066821_15066826_15067090_15067342 5_Junction_14070_Junction_14071 J001 5_Junction_13685_Junction_13688_Junction_13690 J001 3_Junction_13685_Junction_14024_Junction_14029_Junction_14070_Junction_14126_Junction_14426 J003 3_Junction_13050_Junction_13567_Junction_13620_Junction_13688 J003 3_Junction_12867_Junction_13777_Junction_14071_Junction_14494 J003 5_Junction_14126_Junction_14128 J002								0.0126859196566307%																																		0.214200186235248%
rrn-3.1 I_+_15065200_15065301_15065659_15065673_15065704_15065793_15065971_15065984_15066015_15066060_15066401_15066422_15066789_15066821_15066826_15067090_15067342 5_Junction_14070_Junction_14071 J001 5_Junction_13685_Junction_13688_Junction_13690 J001 3_Junction_13685_Junction_14024_Junction_14029_Junction_14070_Junction_14126_Junction_14426 J003 3_Junction_13050_Junction_13567_Junction_13620_Junction_13688 J003 3_Junction_12867_Junction_13777_Junction_14071_Junction_14494 J004 5_Junction_14126_Junction_14128 J001	rrn-3.1	WBGene00004622	F31C3.9	I_+_15065200_15065301_15065659_15065673_15065704_15065793_15065971_15065984_15066015_15066060_15066401_15066422_15066789_15066821_15066826_15067090_15067342 5_Junction_14070_Junction_14071 J001 5_Junction_13685_Junction_13688_Junction_13690 J001 3_Junction_13685_Junction_14024_Junction_14029_Junction_14070_Junction_14126_Junction_14426 J003 3_Junction_13050_Junction_13567_Junction_13620_Junction_13688 J003 3_Junction_12867_Junction_13777_Junction_14071_Junction_14494 J004 5_Junction_14126_Junction_14128 J001								0.1504692553611%																																		0.0756120122514391%
rrn-3.1 I_+_15065200_15065301_15065659_15065673_15065704_15065793_15065971_15065984_15066015_15066060_15066401_15066422_15066789_15066821_15066826_15067090_15067342 5_Junction_14070_Junction_14071 J001 5_Junction_13685_Junction_13688_Junction_13690 J001 3_Junction_13685_Junction_14024_Junction_14029_Junction_14070_Junction_14126_Junction_14426 J003 3_Junction_13050_Junction_13567_Junction_13620_Junction_13688 J003 3_Junction_12867_Junction_13777_Junction_14071_Junction_14494 J004 5_Junction_14126_Junction_14128 J002	rrn-3.1	WBGene00004622	F31C3.9	I_+_15065200_15065301_15065659_15065673_15065704_15065793_15065971_15065984_15066015_15066060_15066401_15066422_15066789_15066821_15066826_15067090_15067342 5_Junction_14070_Junction_14071 J001 5_Junction_13685_Junction_13688_Junction_13690 J001 3_Junction_13685_Junction_14024_Junction_14029_Junction_14070_Junction_14126_Junction_14426 J003 3_Junction_13050_Junction_13567_Junction_13620_Junction_13688 J003 3_Junction_12867_Junction_13777_Junction_14071_Junction_14494 J004 5_Junction_14126_Junction_14128 J002								0%																																		0.0850256233403129%
rrn-3.1 I_+_15065200_15065301_15065659_15065673_15065704_15065793_15065971_15065984_15066015_15066060_15066401_15066422_15066789_15066821_15066826_15067090_15067342 5_Junction_14070_Junction_14071 J001 5_Junction_13685_Junction_13688_Junction_13690 J001 3_Junction_13685_Junction_14024_Junction_14029_Junction_14070_Junction_14126_Junction_14426 J003 3_Junction_13050_Junction_13567_Junction_13620_Junction_13688 J004 3_Junction_12867_Junction_13777_Junction_14071_Junction_14494 J001 5_Junction_14126_Junction_14128 J001	rrn-3.1	WBGene00004622	F31C3.9	I_+_15065200_15065301_15065659_15065673_15065704_15065793_15065971_15065984_15066015_15066060_15066401_15066422_15066789_15066821_15066826_15067090_15067342 5_Junction_14070_Junction_14071 J001 5_Junction_13685_Junction_13688_Junction_13690 J001 3_Junction_13685_Junction_14024_Junction_14029_Junction_14070_Junction_14126_Junction_14426 J003 3_Junction_13050_Junction_13567_Junction_13620_Junction_13688 J004 3_Junction_12867_Junction_13777_Junction_14071_Junction_14494 J001 5_Junction_14126_Junction_14128 J001								0.0547514541858375%																																		0.0231661212492657%
rrn-3.1 I_+_15065200_15065301_15065659_15065673_15065704_15065793_15065971_15065984_15066015_15066060_15066401_15066422_15066789_15066821_15066826_15067090_15067342 5_Junction_14070_Junction_14071 J001 5_Junction_13685_Junction_13688_Junction_13690 J001 3_Junction_13685_Junction_14024_Junction_14029_Junction_14070_Junction_14126_Junction_14426 J003 3_Junction_13050_Junction_13567_Junction_13620_Junction_13688 J004 3_Junction_12867_Junction_13777_Junction_14071_Junction_14494 J001 5_Junction_14126_Junction_14128 J002	rrn-3.1	WBGene00004622	F31C3.9	I_+_15065200_15065301_15065659_15065673_15065704_15065793_15065971_15065984_15066015_15066060_15066401_15066422_15066789_15066821_15066826_15067090_15067342 5_Junction_14070_Junction_14071 J001 5_Junction_13685_Junction_13688_Junction_13690 J001 3_Junction_13685_Junction_14024_Junction_14029_Junction_14070_Junction_14126_Junction_14426 J003 3_Junction_13050_Junction_13567_Junction_13620_Junction_13688 J004 3_Junction_12867_Junction_13777_Junction_14071_Junction_14494 J001 5_Junction_14126_Junction_14128 J002								0%																																		0.0244017640022544%
rrn-3.1 I_+_15065200_15065301_15065659_15065673_15065704_15065793_15065971_15065984_15066015_15066060_15066401_15066422_15066789_15066821_15066826_15067090_15067342 5_Junction_14070_Junction_14071 J001 5_Junction_13685_Junction_13688_Junction_13690 J001 3_Junction_13685_Junction_14024_Junction_14029_Junction_14070_Junction_14126_Junction_14426 J003 3_Junction_13050_Junction_13567_Junction_13620_Junction_13688 J004 3_Junction_12867_Junction_13777_Junction_14071_Junction_14494 J002 5_Junction_14126_Junction_14128 J001	rrn-3.1	WBGene00004622	F31C3.9	I_+_15065200_15065301_15065659_15065673_15065704_15065793_15065971_15065984_15066015_15066060_15066401_15066422_15066789_15066821_15066826_15067090_15067342 5_Junction_14070_Junction_14071 J001 5_Junction_13685_Junction_13688_Junction_13690 J001 3_Junction_13685_Junction_14024_Junction_14029_Junction_14070_Junction_14126_Junction_14426 J003 3_Junction_13050_Junction_13567_Junction_13620_Junction_13688 J004 3_Junction_12867_Junction_13777_Junction_14071_Junction_14494 J002 5_Junction_14126_Junction_14128 J001								0%																																		0.00860781490075095%
rrn-3.1 I_+_15065200_15065301_15065659_15065673_15065704_15065793_15065971_15065984_15066015_15066060_15066401_15066422_15066789_15066821_15066826_15067090_15067342 5_Junction_14070_Junction_14071 J001 5_Junction_13685_Junction_13688_Junction_13690 J001 3_Junction_13685_Junction_14024_Junction_14029_Junction_14070_Junction_14126_Junction_14426 J003 3_Junction_13050_Junction_13567_Junction_13620_Junction_13688 J004 3_Junction_12867_Junction_13777_Junction_14071_Junction_14494 J002 5_Junction_14126_Junction_14128 J002	rrn-3.1	WBGene00004622	F31C3.9	I_+_15065200_15065301_15065659_15065673_15065704_15065793_15065971_15065984_15066015_15066060_15066401_15066422_15066789_15066821_15066826_15067090_15067342 5_Junction_14070_Junction_14071 J001 5_Junction_13685_Junction_13688_Junction_13690 J001 3_Junction_13685_Junction_14024_Junction_14029_Junction_14070_Junction_14126_Junction_14426 J003 3_Junction_13050_Junction_13567_Junction_13620_Junction_13688 J004 3_Junction_12867_Junction_13777_Junction_14071_Junction_14494 J002 5_Junction_14126_Junction_14128 J002								0%																																		0.00860446355815693%
rrn-3.1 I_+_15065200_15065301_15065659_15065673_15065704_15065793_15065971_15065984_15066015_15066060_15066401_15066422_15066789_15066821_15066826_15067090_15067342 5_Junction_14070_Junction_14071 J001 5_Junction_13685_Junction_13688_Junction_13690 J001 3_Junction_13685_Junction_14024_Junction_14029_Junction_14070_Junction_14126_Junction_14426 J003 3_Junction_13050_Junction_13567_Junction_13620_Junction_13688 J004 3_Junction_12867_Junction_13777_Junction_14071_Junction_14494 J003 5_Junction_14126_Junction_14128 J001	rrn-3.1	WBGene00004622	F31C3.9	I_+_15065200_15065301_15065659_15065673_15065704_15065793_15065971_15065984_15066015_15066060_15066401_15066422_15066789_15066821_15066826_15067090_15067342 5_Junction_14070_Junction_14071 J001 5_Junction_13685_Junction_13688_Junction_13690 J001 3_Junction_13685_Junction_14024_Junction_14029_Junction_14070_Junction_14126_Junction_14426 J003 3_Junction_13050_Junction_13567_Junction_13620_Junction_13688 J004 3_Junction_12867_Junction_13777_Junction_14071_Junction_14494 J003 5_Junction_14126_Junction_14128 J001								0.0136899166233375%																																		0.0139727529482047%
rrn-3.1 I_+_15065200_15065301_15065659_15065673_15065704_15065793_15065971_15065984_15066015_15066060_15066401_15066422_15066789_15066821_15066826_15067090_15067342 5_Junction_14070_Junction_14071 J001 5_Junction_13685_Junction_13688_Junction_13690 J001 3_Junction_13685_Junction_14024_Junction_14029_Junction_14070_Junction_14126_Junction_14426 J003 3_Junction_13050_Junction_13567_Junction_13620_Junction_13688 J004 3_Junction_12867_Junction_13777_Junction_14071_Junction_14494 J003 5_Junction_14126_Junction_14128 J002	rrn-3.1	WBGene00004622	F31C3.9	I_+_15065200_15065301_15065659_15065673_15065704_15065793_15065971_15065984_15066015_15066060_15066401_15066422_15066789_15066821_15066826_15067090_15067342 5_Junction_14070_Junction_14071 J001 5_Junction_13685_Junction_13688_Junction_13690 J001 3_Junction_13685_Junction_14024_Junction_14029_Junction_14070_Junction_14126_Junction_14426 J003 3_Junction_13050_Junction_13567_Junction_13620_Junction_13688 J004 3_Junction_12867_Junction_13777_Junction_14071_Junction_14494 J003 5_Junction_14126_Junction_14128 J002								0%																																		0.0142582668878455%
rrn-3.1 I_+_15065200_15065301_15065659_15065673_15065704_15065793_15065971_15065984_15066015_15066060_15066401_15066422_15066789_15066821_15066826_15067090_15067342 5_Junction_14070_Junction_14071 J001 5_Junction_13685_Junction_13688_Junction_13690 J001 3_Junction_13685_Junction_14024_Junction_14029_Junction_14070_Junction_14126_Junction_14426 J003 3_Junction_13050_Junction_13567_Junction_13620_Junction_13688 J004 3_Junction_12867_Junction_13777_Junction_14071_Junction_14494 J004 5_Junction_14126_Junction_14128 J001	rrn-3.1	WBGene00004622	F31C3.9	I_+_15065200_15065301_15065659_15065673_15065704_15065793_15065971_15065984_15066015_15066060_15066401_15066422_15066789_15066821_15066826_15067090_15067342 5_Junction_14070_Junction_14071 J001 5_Junction_13685_Junction_13688_Junction_13690 J001 3_Junction_13685_Junction_14024_Junction_14029_Junction_14070_Junction_14126_Junction_14426 J003 3_Junction_13050_Junction_13567_Junction_13620_Junction_13688 J004 3_Junction_12867_Junction_13777_Junction_14071_Junction_14494 J004 5_Junction_14126_Junction_14128 J001								0.0136899166233375%																																		0.0151869119661207%
rrn-3.1 I_+_15065200_15065301_15065659_15065673_15065704_15065793_15065971_15065984_15066015_15066060_15066401_15066422_15066789_15066821_15066826_15067090_15067342 5_Junction_14070_Junction_14071 J001 5_Junction_13685_Junction_13688_Junction_13690 J001 3_Junction_13685_Junction_14024_Junction_14029_Junction_14070_Junction_14126_Junction_14426 J003 3_Junction_13050_Junction_13567_Junction_13620_Junction_13688 J004 3_Junction_12867_Junction_13777_Junction_14071_Junction_14494 J004 5_Junction_14126_Junction_14128 J002	rrn-3.1	WBGene00004622	F31C3.9	I_+_15065200_15065301_15065659_15065673_15065704_15065793_15065971_15065984_15066015_15066060_15066401_15066422_15066789_15066821_15066826_15067090_15067342 5_Junction_14070_Junction_14071 J001 5_Junction_13685_Junction_13688_Junction_13690 J001 3_Junction_13685_Junction_14024_Junction_14029_Junction_14070_Junction_14126_Junction_14426 J003 3_Junction_13050_Junction_13567_Junction_13620_Junction_13688 J004 3_Junction_12867_Junction_13777_Junction_14071_Junction_14494 J004 5_Junction_14126_Junction_14128 J002								0%																																		0.0161756837313965%
rrn-3.1 I_+_15065200_15065301_15065659_15065673_15065704_15065793_15065971_15065984_15066015_15066060_15066401_15066422_15066789_15066821_15066826_15067090_15067342 5_Junction_14070_Junction_14071 J001 5_Junction_13685_Junction_13688_Junction_13690 J001 3_Junction_13685_Junction_14024_Junction_14029_Junction_14070_Junction_14126_Junction_14426 J004 3_Junction_13050_Junction_13567_Junction_13620_Junction_13688 J001 3_Junction_12867_Junction_13777_Junction_14071_Junction_14494 J001 5_Junction_14126_Junction_14128 J001	rrn-3.1	WBGene00004622	F31C3.9	I_+_15065200_15065301_15065659_15065673_15065704_15065793_15065971_15065984_15066015_15066060_15066401_15066422_15066789_15066821_15066826_15067090_15067342 5_Junction_14070_Junction_14071 J001 5_Junction_13685_Junction_13688_Junction_13690 J001 3_Junction_13685_Junction_14024_Junction_14029_Junction_14070_Junction_14126_Junction_14426 J004 3_Junction_13050_Junction_13567_Junction_13620_Junction_13688 J001 3_Junction_12867_Junction_13777_Junction_14071_Junction_14494 J001 5_Junction_14126_Junction_14128 J001								0.37604086847155%																																		0.0870219117277933%
rrn-3.1 I_+_15065200_15065301_15065659_15065673_15065704_15065793_15065971_15065984_15066015_15066060_15066401_15066422_15066789_15066821_15066826_15067090_15067342 5_Junction_14070_Junction_14071 J001 5_Junction_13685_Junction_13688_Junction_13690 J001 3_Junction_13685_Junction_14024_Junction_14029_Junction_14070_Junction_14126_Junction_14426 J004 3_Junction_13050_Junction_13567_Junction_13620_Junction_13688 J001 3_Junction_12867_Junction_13777_Junction_14071_Junction_14494 J001 5_Junction_14126_Junction_14128 J002	rrn-3.1	WBGene00004622	F31C3.9	I_+_15065200_15065301_15065659_15065673_15065704_15065793_15065971_15065984_15066015_15066060_15066401_15066422_15066789_15066821_15066826_15067090_15067342 5_Junction_14070_Junction_14071 J001 5_Junction_13685_Junction_13688_Junction_13690 J001 3_Junction_13685_Junction_14024_Junction_14029_Junction_14070_Junction_14126_Junction_14426 J004 3_Junction_13050_Junction_13567_Junction_13620_Junction_13688 J001 3_Junction_12867_Junction_13777_Junction_14071_Junction_14494 J001 5_Junction_14126_Junction_14128 J002								0.0304401191520833%																																		0.0937621149752414%
rrn-3.1 I_+_15065200_15065301_15065659_15065673_15065704_15065793_15065971_15065984_15066015_15066060_15066401_15066422_15066789_15066821_15066826_15067090_15067342 5_Junction_14070_Junction_14071 J001 5_Junction_13685_Junction_13688_Junction_13690 J001 3_Junction_13685_Junction_14024_Junction_14029_Junction_14070_Junction_14126_Junction_14426 J004 3_Junction_13050_Junction_13567_Junction_13620_Junction_13688 J001 3_Junction_12867_Junction_13777_Junction_14071_Junction_14494 J002 5_Junction_14126_Junction_14128 J001	rrn-3.1	WBGene00004622	F31C3.9	I_+_15065200_15065301_15065659_15065673_15065704_15065793_15065971_15065984_15066015_15066060_15066401_15066422_15066789_15066821_15066826_15067090_15067342 5_Junction_14070_Junction_14071 J001 5_Junction_13685_Junction_13688_Junction_13690 J001 3_Junction_13685_Junction_14024_Junction_14029_Junction_14070_Junction_14126_Junction_14426 J004 3_Junction_13050_Junction_13567_Junction_13620_Junction_13688 J001 3_Junction_12867_Junction_13777_Junction_14071_Junction_14494 J002 5_Junction_14126_Junction_14128 J001								0.0651415315859362%																																		0.121469666353757%
rrn-3.1 I_+_15065200_15065301_15065659_15065673_15065704_15065793_15065971_15065984_15066015_15066060_15066401_15066422_15066789_15066821_15066826_15067090_15067342 5_Junction_14070_Junction_14071 J001 5_Junction_13685_Junction_13688_Junction_13690 J001 3_Junction_13685_Junction_14024_Junction_14029_Junction_14070_Junction_14126_Junction_14426 J004 3_Junction_13050_Junction_13567_Junction_13620_Junction_13688 J001 3_Junction_12867_Junction_13777_Junction_14071_Junction_14494 J002 5_Junction_14126_Junction_14128 J002	rrn-3.1	WBGene00004622	F31C3.9	I_+_15065200_15065301_15065659_15065673_15065704_15065793_15065971_15065984_15066015_15066060_15066401_15066422_15066789_15066821_15066826_15067090_15067342 5_Junction_14070_Junction_14071 J001 5_Junction_13685_Junction_13688_Junction_13690 J001 3_Junction_13685_Junction_14024_Junction_14029_Junction_14070_Junction_14126_Junction_14426 J004 3_Junction_13050_Junction_13567_Junction_13620_Junction_13688 J001 3_Junction_12867_Junction_13777_Junction_14071_Junction_14494 J002 5_Junction_14126_Junction_14128 J002								0.0202913834267787%																																		0.121624909207955%
rrn-3.1 I_+_15065200_15065301_15065659_15065673_15065704_15065793_15065971_15065984_15066015_15066060_15066401_15066422_15066789_15066821_15066826_15067090_15067342 5_Junction_14070_Junction_14071 J001 5_Junction_13685_Junction_13688_Junction_13690 J001 3_Junction_13685_Junction_14024_Junction_14029_Junction_14070_Junction_14126_Junction_14426 J004 3_Junction_13050_Junction_13567_Junction_13620_Junction_13688 J001 3_Junction_12867_Junction_13777_Junction_14071_Junction_14494 J003 5_Junction_14126_Junction_14128 J001	rrn-3.1	WBGene00004622	F31C3.9	I_+_15065200_15065301_15065659_15065673_15065704_15065793_15065971_15065984_15066015_15066060_15066401_15066422_15066789_15066821_15066826_15067090_15067342 5_Junction_14070_Junction_14071 J001 5_Junction_13685_Junction_13688_Junction_13690 J001 3_Junction_13685_Junction_14024_Junction_14029_Junction_14070_Junction_14126_Junction_14426 J004 3_Junction_13050_Junction_13567_Junction_13620_Junction_13688 J001 3_Junction_12867_Junction_13777_Junction_14071_Junction_14494 J003 5_Junction_14126_Junction_14128 J001								0.104839735406414%																																		0.18598312652985%
rrn-3.1 I_+_15065200_15065301_15065659_15065673_15065704_15065793_15065971_15065984_15066015_15066060_15066401_15066422_15066789_15066821_15066826_15067090_15067342 5_Junction_14070_Junction_14071 J001 5_Junction_13685_Junction_13688_Junction_13690 J001 3_Junction_13685_Junction_14024_Junction_14029_Junction_14070_Junction_14126_Junction_14426 J004 3_Junction_13050_Junction_13567_Junction_13620_Junction_13688 J001 3_Junction_12867_Junction_13777_Junction_14071_Junction_14494 J003 5_Junction_14126_Junction_14128 J002	rrn-3.1	WBGene00004622	F31C3.9	I_+_15065200_15065301_15065659_15065673_15065704_15065793_15065971_15065984_15066015_15066060_15066401_15066422_15066789_15066821_15066826_15067090_15067342 5_Junction_14070_Junction_14071 J001 5_Junction_13685_Junction_13688_Junction_13690 J001 3_Junction_13685_Junction_14024_Junction_14029_Junction_14070_Junction_14126_Junction_14426 J004 3_Junction_13050_Junction_13567_Junction_13620_Junction_13688 J001 3_Junction_12867_Junction_13777_Junction_14071_Junction_14494 J003 5_Junction_14126_Junction_14128 J002								0.0101487357253046%																																		0.187237263728372%
rrn-3.1 I_+_15065200_15065301_15065659_15065673_15065704_15065793_15065971_15065984_15066015_15066060_15066401_15066422_15066789_15066821_15066826_15067090_15067342 5_Junction_14070_Junction_14071 J001 5_Junction_13685_Junction_13688_Junction_13690 J001 3_Junction_13685_Junction_14024_Junction_14029_Junction_14070_Junction_14126_Junction_14426 J004 3_Junction_13050_Junction_13567_Junction_13620_Junction_13688 J001 3_Junction_12867_Junction_13777_Junction_14071_Junction_14494 J004 5_Junction_14126_Junction_14128 J001	rrn-3.1	WBGene00004622	F31C3.9	I_+_15065200_15065301_15065659_15065673_15065704_15065793_15065971_15065984_15066015_15066060_15066401_15066422_15066789_15066821_15066826_15067090_15067342 5_Junction_14070_Junction_14071 J001 5_Junction_13685_Junction_13688_Junction_13690 J001 3_Junction_13685_Junction_14024_Junction_14029_Junction_14070_Junction_14126_Junction_14426 J004 3_Junction_13050_Junction_13567_Junction_13620_Junction_13688 J001 3_Junction_12867_Junction_13777_Junction_14071_Junction_14494 J004 5_Junction_14126_Junction_14128 J001								0.0786609095361%																																		0.0533229281735477%
rrn-3.1 I_+_15065200_15065301_15065659_15065673_15065704_15065793_15065971_15065984_15066015_15066060_15066401_15066422_15066789_15066821_15066826_15067090_15067342 5_Junction_14070_Junction_14071 J001 5_Junction_13685_Junction_13688_Junction_13690 J001 3_Junction_13685_Junction_14024_Junction_14029_Junction_14070_Junction_14126_Junction_14426 J004 3_Junction_13050_Junction_13567_Junction_13620_Junction_13688 J001 3_Junction_12867_Junction_13777_Junction_14071_Junction_14494 J004 5_Junction_14126_Junction_14128 J002	rrn-3.1	WBGene00004622	F31C3.9	I_+_15065200_15065301_15065659_15065673_15065704_15065793_15065971_15065984_15066015_15066060_15066401_15066422_15066789_15066821_15066826_15067090_15067342 5_Junction_14070_Junction_14071 J001 5_Junction_13685_Junction_13688_Junction_13690 J001 3_Junction_13685_Junction_14024_Junction_14029_Junction_14070_Junction_14126_Junction_14426 J004 3_Junction_13050_Junction_13567_Junction_13620_Junction_13688 J001 3_Junction_12867_Junction_13777_Junction_14071_Junction_14494 J004 5_Junction_14126_Junction_14128 J002								0%																																		0.0587820325556337%
rrn-3.1 I_+_15065200_15065301_15065659_15065673_15065704_15065793_15065971_15065984_15066015_15066060_15066401_15066422_15066789_15066821_15066826_15067090_15067342 5_Junction_14070_Junction_14071 J001 5_Junction_13685_Junction_13688_Junction_13690 J001 3_Junction_13685_Junction_14024_Junction_14029_Junction_14070_Junction_14126_Junction_14426 J004 3_Junction_13050_Junction_13567_Junction_13620_Junction_13688 J002 3_Junction_12867_Junction_13777_Junction_14071_Junction_14494 J001 5_Junction_14126_Junction_14128 J001	rrn-3.1	WBGene00004622	F31C3.9	I_+_15065200_15065301_15065659_15065673_15065704_15065793_15065971_15065984_15066015_15066060_15066401_15066422_15066789_15066821_15066826_15067090_15067342 5_Junction_14070_Junction_14071 J001 5_Junction_13685_Junction_13688_Junction_13690 J001 3_Junction_13685_Junction_14024_Junction_14029_Junction_14070_Junction_14126_Junction_14426 J004 3_Junction_13050_Junction_13567_Junction_13620_Junction_13688 J002 3_Junction_12867_Junction_13777_Junction_14071_Junction_14494 J001 5_Junction_14126_Junction_14128 J001								0.24831367489784%																																		0.117808049148771%
rrn-3.1 I_+_15065200_15065301_15065659_15065673_15065704_15065793_15065971_15065984_15066015_15066060_15066401_15066422_15066789_15066821_15066826_15067090_15067342 5_Junction_14070_Junction_14071 J001 5_Junction_13685_Junction_13688_Junction_13690 J001 3_Junction_13685_Junction_14024_Junction_14029_Junction_14070_Junction_14126_Junction_14426 J004 3_Junction_13050_Junction_13567_Junction_13620_Junction_13688 J002 3_Junction_12867_Junction_13777_Junction_14071_Junction_14494 J001 5_Junction_14126_Junction_14128 J002	rrn-3.1	WBGene00004622	F31C3.9	I_+_15065200_15065301_15065659_15065673_15065704_15065793_15065971_15065984_15066015_15066060_15066401_15066422_15066789_15066821_15066826_15067090_15067342 5_Junction_14070_Junction_14071 J001 5_Junction_13685_Junction_13688_Junction_13690 J001 3_Junction_13685_Junction_14024_Junction_14029_Junction_14070_Junction_14126_Junction_14426 J004 3_Junction_13050_Junction_13567_Junction_13620_Junction_13688 J002 3_Junction_12867_Junction_13777_Junction_14071_Junction_14494 J001 5_Junction_14126_Junction_14128 J002								0.0152200595760417%																																		0.132058303384183%
rrn-3.1 I_+_15065200_15065301_15065659_15065673_15065704_15065793_15065971_15065984_15066015_15066060_15066401_15066422_15066789_15066821_15066826_15067090_15067342 5_Junction_14070_Junction_14071 J001 5_Junction_13685_Junction_13688_Junction_13690 J001 3_Junction_13685_Junction_14024_Junction_14029_Junction_14070_Junction_14126_Junction_14426 J004 3_Junction_13050_Junction_13567_Junction_13620_Junction_13688 J002 3_Junction_12867_Junction_13777_Junction_14071_Junction_14494 J002 5_Junction_14126_Junction_14128 J001	rrn-3.1	WBGene00004622	F31C3.9	I_+_15065200_15065301_15065659_15065673_15065704_15065793_15065971_15065984_15066015_15066060_15066401_15066422_15066789_15066821_15066826_15067090_15067342 5_Junction_14070_Junction_14071 J001 5_Junction_13685_Junction_13688_Junction_13690 J001 3_Junction_13685_Junction_14024_Junction_14029_Junction_14070_Junction_14126_Junction_14426 J004 3_Junction_13050_Junction_13567_Junction_13620_Junction_13688 J002 3_Junction_12867_Junction_13777_Junction_14071_Junction_14494 J002 5_Junction_14126_Junction_14128 J001								0.0347044564457681%																																		0.0873212048693885%
rrn-3.1 I_+_15065200_15065301_15065659_15065673_15065704_15065793_15065971_15065984_15066015_15066060_15066401_15066422_15066789_15066821_15066826_15067090_15067342 5_Junction_14070_Junction_14071 J001 5_Junction_13685_Junction_13688_Junction_13690 J001 3_Junction_13685_Junction_14024_Junction_14029_Junction_14070_Junction_14126_Junction_14426 J004 3_Junction_13050_Junction_13567_Junction_13620_Junction_13688 J002 3_Junction_12867_Junction_13777_Junction_14071_Junction_14494 J002 5_Junction_14126_Junction_14128 J002	rrn-3.1	WBGene00004622	F31C3.9	I_+_15065200_15065301_15065659_15065673_15065704_15065793_15065971_15065984_15066015_15066060_15066401_15066422_15066789_15066821_15066826_15067090_15067342 5_Junction_14070_Junction_14071 J001 5_Junction_13685_Junction_13688_Junction_13690 J001 3_Junction_13685_Junction_14024_Junction_14029_Junction_14070_Junction_14126_Junction_14426 J004 3_Junction_13050_Junction_13567_Junction_13620_Junction_13688 J002 3_Junction_12867_Junction_13777_Junction_14071_Junction_14494 J002 5_Junction_14126_Junction_14128 J002								0.0101456917133894%																																		0.0892318290363889%
rrn-3.1 I_+_15065200_15065301_15065659_15065673_15065704_15065793_15065971_15065984_15066015_15066060_15066401_15066422_15066789_15066821_15066826_15067090_15067342 5_Junction_14070_Junction_14071 J001 5_Junction_13685_Junction_13688_Junction_13690 J001 3_Junction_13685_Junction_14024_Junction_14029_Junction_14070_Junction_14126_Junction_14426 J004 3_Junction_13050_Junction_13567_Junction_13620_Junction_13688 J002 3_Junction_12867_Junction_13777_Junction_14071_Junction_14494 J003 5_Junction_14126_Junction_14128 J001	rrn-3.1	WBGene00004622	F31C3.9	I_+_15065200_15065301_15065659_15065673_15065704_15065793_15065971_15065984_15066015_15066060_15066401_15066422_15066789_15066821_15066826_15067090_15067342 5_Junction_14070_Junction_14071 J001 5_Junction_13685_Junction_13688_Junction_13690 J001 3_Junction_13685_Junction_14024_Junction_14029_Junction_14070_Junction_14126_Junction_14426 J004 3_Junction_13050_Junction_13567_Junction_13620_Junction_13688 J002 3_Junction_12867_Junction_13777_Junction_14071_Junction_14494 J003 5_Junction_14126_Junction_14128 J001								0.0690968007478719%																																		0.139638370034891%
rrn-3.1 I_+_15065200_15065301_15065659_15065673_15065704_15065793_15065971_15065984_15066015_15066060_15066401_15066422_15066789_15066821_15066826_15067090_15067342 5_Junction_14070_Junction_14071 J001 5_Junction_13685_Junction_13688_Junction_13690 J001 3_Junction_13685_Junction_14024_Junction_14029_Junction_14070_Junction_14126_Junction_14426 J004 3_Junction_13050_Junction_13567_Junction_13620_Junction_13688 J002 3_Junction_12867_Junction_13777_Junction_14071_Junction_14494 J003 5_Junction_14126_Junction_14128 J002	rrn-3.1	WBGene00004622	F31C3.9	I_+_15065200_15065301_15065659_15065673_15065704_15065793_15065971_15065984_15066015_15066060_15066401_15066422_15066789_15066821_15066826_15067090_15067342 5_Junction_14070_Junction_14071 J001 5_Junction_13685_Junction_13688_Junction_13690 J001 3_Junction_13685_Junction_14024_Junction_14029_Junction_14070_Junction_14126_Junction_14426 J004 3_Junction_13050_Junction_13567_Junction_13620_Junction_13688 J002 3_Junction_12867_Junction_13777_Junction_14071_Junction_14494 J003 5_Junction_14126_Junction_14128 J002								0.00507436786265229%																																		0.144871833115516%
rrn-3.1 I_+_15065200_15065301_15065659_15065673_15065704_15065793_15065971_15065984_15066015_15066060_15066401_15066422_15066789_15066821_15066826_15067090_15067342 5_Junction_14070_Junction_14071 J001 5_Junction_13685_Junction_13688_Junction_13690 J001 3_Junction_13685_Junction_14024_Junction_14029_Junction_14070_Junction_14126_Junction_14426 J004 3_Junction_13050_Junction_13567_Junction_13620_Junction_13688 J002 3_Junction_12867_Junction_13777_Junction_14071_Junction_14494 J004 5_Junction_14126_Junction_14128 J001	rrn-3.1	WBGene00004622	F31C3.9	I_+_15065200_15065301_15065659_15065673_15065704_15065793_15065971_15065984_15066015_15066060_15066401_15066422_15066789_15066821_15066826_15067090_15067342 5_Junction_14070_Junction_14071 J001 5_Junction_13685_Junction_13688_Junction_13690 J001 3_Junction_13685_Junction_14024_Junction_14029_Junction_14070_Junction_14126_Junction_14426 J004 3_Junction_13050_Junction_13567_Junction_13620_Junction_13688 J002 3_Junction_12867_Junction_13777_Junction_14071_Junction_14494 J004 5_Junction_14126_Junction_14128 J001								0.058141078465515%																																		0.069748982276171%
rrn-3.1 I_+_15065200_15065301_15065659_15065673_15065704_15065793_15065971_15065984_15066015_15066060_15066401_15066422_15066789_15066821_15066826_15067090_15067342 5_Junction_14070_Junction_14071 J001 5_Junction_13685_Junction_13688_Junction_13690 J001 3_Junction_13685_Junction_14024_Junction_14029_Junction_14070_Junction_14126_Junction_14426 J004 3_Junction_13050_Junction_13567_Junction_13620_Junction_13688 J002 3_Junction_12867_Junction_13777_Junction_14071_Junction_14494 J004 5_Junction_14126_Junction_14128 J002	rrn-3.1	WBGene00004622	F31C3.9	I_+_15065200_15065301_15065659_15065673_15065704_15065793_15065971_15065984_15066015_15066060_15066401_15066422_15066789_15066821_15066826_15067090_15067342 5_Junction_14070_Junction_14071 J001 5_Junction_13685_Junction_13688_Junction_13690 J001 3_Junction_13685_Junction_14024_Junction_14029_Junction_14070_Junction_14126_Junction_14426 J004 3_Junction_13050_Junction_13567_Junction_13620_Junction_13688 J002 3_Junction_12867_Junction_13777_Junction_14071_Junction_14494 J004 5_Junction_14126_Junction_14128 J002								0%																																		0.0799758130637509%
rrn-3.1 I_+_15065200_15065301_15065659_15065673_15065704_15065793_15065971_15065984_15066015_15066060_15066401_15066422_15066789_15066821_15066826_15067090_15067342 5_Junction_14070_Junction_14071 J001 5_Junction_13685_Junction_13688_Junction_13690 J001 3_Junction_13685_Junction_14024_Junction_14029_Junction_14070_Junction_14126_Junction_14426 J004 3_Junction_13050_Junction_13567_Junction_13620_Junction_13688 J003 3_Junction_12867_Junction_13777_Junction_14071_Junction_14494 J001 5_Junction_14126_Junction_14128 J001	rrn-3.1	WBGene00004622	F31C3.9	I_+_15065200_15065301_15065659_15065673_15065704_15065793_15065971_15065984_15066015_15066060_15066401_15066422_15066789_15066821_15066826_15067090_15067342 5_Junction_14070_Junction_14071 J001 5_Junction_13685_Junction_13688_Junction_13690 J001 3_Junction_13685_Junction_14024_Junction_14029_Junction_14070_Junction_14126_Junction_14426 J004 3_Junction_13050_Junction_13567_Junction_13620_Junction_13688 J003 3_Junction_12867_Junction_13777_Junction_14071_Junction_14494 J001 5_Junction_14126_Junction_14128 J001								0.874560761018425%																																		0.508825695244797%
rrn-3.1 I_+_15065200_15065301_15065659_15065673_15065704_15065793_15065971_15065984_15066015_15066060_15066401_15066422_15066789_15066821_15066826_15067090_15067342 5_Junction_14070_Junction_14071 J001 5_Junction_13685_Junction_13688_Junction_13690 J001 3_Junction_13685_Junction_14024_Junction_14029_Junction_14070_Junction_14126_Junction_14426 J004 3_Junction_13050_Junction_13567_Junction_13620_Junction_13688 J003 3_Junction_12867_Junction_13777_Junction_14071_Junction_14494 J001 5_Junction_14126_Junction_14128 J002	rrn-3.1	WBGene00004622	F31C3.9	I_+_15065200_15065301_15065659_15065673_15065704_15065793_15065971_15065984_15066015_15066060_15066401_15066422_15066789_15066821_15066826_15067090_15067342 5_Junction_14070_Junction_14071 J001 5_Junction_13685_Junction_13688_Junction_13690 J001 3_Junction_13685_Junction_14024_Junction_14029_Junction_14070_Junction_14126_Junction_14426 J004 3_Junction_13050_Junction_13567_Junction_13620_Junction_13688 J003 3_Junction_12867_Junction_13777_Junction_14071_Junction_14494 J001 5_Junction_14126_Junction_14128 J002								0.0761002978802083%																																		0.569435893851725%
rrn-3.1 I_+_15065200_15065301_15065659_15065673_15065704_15065793_15065971_15065984_15066015_15066060_15066401_15066422_15066789_15066821_15066826_15067090_15067342 5_Junction_14070_Junction_14071 J001 5_Junction_13685_Junction_13688_Junction_13690 J001 3_Junction_13685_Junction_14024_Junction_14029_Junction_14070_Junction_14126_Junction_14426 J004 3_Junction_13050_Junction_13567_Junction_13620_Junction_13688 J003 3_Junction_12867_Junction_13777_Junction_14071_Junction_14494 J002 5_Junction_14126_Junction_14128 J001	rrn-3.1	WBGene00004622	F31C3.9	I_+_15065200_15065301_15065659_15065673_15065704_15065793_15065971_15065984_15066015_15066060_15066401_15066422_15066789_15066821_15066826_15067090_15067342 5_Junction_14070_Junction_14071 J001 5_Junction_13685_Junction_13688_Junction_13690 J001 3_Junction_13685_Junction_14024_Junction_14029_Junction_14070_Junction_14126_Junction_14426 J004 3_Junction_13050_Junction_13567_Junction_13620_Junction_13688 J003 3_Junction_12867_Junction_13777_Junction_14071_Junction_14494 J002 5_Junction_14126_Junction_14128 J001								0.169252341006441%																																		0.406095238780631%
rrn-3.1 I_+_15065200_15065301_15065659_15065673_15065704_15065793_15065971_15065984_15066015_15066060_15066401_15066422_15066789_15066821_15066826_15067090_15067342 5_Junction_14070_Junction_14071 J001 5_Junction_13685_Junction_13688_Junction_13690 J001 3_Junction_13685_Junction_14024_Junction_14029_Junction_14070_Junction_14126_Junction_14426 J004 3_Junction_13050_Junction_13567_Junction_13620_Junction_13688 J003 3_Junction_12867_Junction_13777_Junction_14071_Junction_14494 J002 5_Junction_14126_Junction_14128 J002	rrn-3.1	WBGene00004622	F31C3.9	I_+_15065200_15065301_15065659_15065673_15065704_15065793_15065971_15065984_15066015_15066060_15066401_15066422_15066789_15066821_15066826_15067090_15067342 5_Junction_14070_Junction_14071 J001 5_Junction_13685_Junction_13688_Junction_13690 J001 3_Junction_13685_Junction_14024_Junction_14029_Junction_14070_Junction_14126_Junction_14426 J004 3_Junction_13050_Junction_13567_Junction_13620_Junction_13688 J003 3_Junction_12867_Junction_13777_Junction_14071_Junction_14494 J002 5_Junction_14126_Junction_14128 J002								0.0507284585669469%																																		0.413696385228784%
rrn-3.1 I_+_15065200_15065301_15065659_15065673_15065704_15065793_15065971_15065984_15066015_15066060_15066401_15066422_15066789_15066821_15066826_15067090_15067342 5_Junction_14070_Junction_14071 J001 5_Junction_13685_Junction_13688_Junction_13690 J001 3_Junction_13685_Junction_14024_Junction_14029_Junction_14070_Junction_14126_Junction_14426 J004 3_Junction_13050_Junction_13567_Junction_13620_Junction_13688 J003 3_Junction_12867_Junction_13777_Junction_14071_Junction_14494 J003 5_Junction_14126_Junction_14128 J001	rrn-3.1	WBGene00004622	F31C3.9	I_+_15065200_15065301_15065659_15065673_15065704_15065793_15065971_15065984_15066015_15066060_15066401_15066422_15066789_15066821_15066826_15067090_15067342 5_Junction_14070_Junction_14071 J001 5_Junction_13685_Junction_13688_Junction_13690 J001 3_Junction_13685_Junction_14024_Junction_14029_Junction_14070_Junction_14126_Junction_14426 J004 3_Junction_13050_Junction_13567_Junction_13620_Junction_13688 J003 3_Junction_12867_Junction_13777_Junction_14071_Junction_14494 J003 5_Junction_14126_Junction_14128 J001								0.250513693032784%																																		0.630994742604843%
rrn-3.1 I_+_15065200_15065301_15065659_15065673_15065704_15065793_15065971_15065984_15066015_15066060_15066401_15066422_15066789_15066821_15066826_15067090_15067342 5_Junction_14070_Junction_14071 J001 5_Junction_13685_Junction_13688_Junction_13690 J001 3_Junction_13685_Junction_14024_Junction_14029_Junction_14070_Junction_14126_Junction_14426 J004 3_Junction_13050_Junction_13567_Junction_13620_Junction_13688 J003 3_Junction_12867_Junction_13777_Junction_14071_Junction_14494 J003 5_Junction_14126_Junction_14128 J002	rrn-3.1	WBGene00004622	F31C3.9	I_+_15065200_15065301_15065659_15065673_15065704_15065793_15065971_15065984_15066015_15066060_15066401_15066422_15066789_15066821_15066826_15067090_15067342 5_Junction_14070_Junction_14071 J001 5_Junction_13685_Junction_13688_Junction_13690 J001 3_Junction_13685_Junction_14024_Junction_14029_Junction_14070_Junction_14126_Junction_14426 J004 3_Junction_13050_Junction_13567_Junction_13620_Junction_13688 J003 3_Junction_12867_Junction_13777_Junction_14071_Junction_14494 J003 5_Junction_14126_Junction_14128 J002								0.0253718393132615%																																		0.648244526800771%
rrn-3.1 I_+_15065200_15065301_15065659_15065673_15065704_15065793_15065971_15065984_15066015_15066060_15066401_15066422_15066789_15066821_15066826_15067090_15067342 5_Junction_14070_Junction_14071 J001 5_Junction_13685_Junction_13688_Junction_13690 J001 3_Junction_13685_Junction_14024_Junction_14029_Junction_14070_Junction_14126_Junction_14426 J004 3_Junction_13050_Junction_13567_Junction_13620_Junction_13688 J003 3_Junction_12867_Junction_13777_Junction_14071_Junction_14494 J004 5_Junction_14126_Junction_14128 J001	rrn-3.1	WBGene00004622	F31C3.9	I_+_15065200_15065301_15065659_15065673_15065704_15065793_15065971_15065984_15066015_15066060_15066401_15066422_15066789_15066821_15066826_15067090_15067342 5_Junction_14070_Junction_14071 J001 5_Junction_13685_Junction_13688_Junction_13690 J001 3_Junction_13685_Junction_14024_Junction_14029_Junction_14070_Junction_14126_Junction_14426 J004 3_Junction_13050_Junction_13567_Junction_13620_Junction_13688 J003 3_Junction_12867_Junction_13777_Junction_14071_Junction_14494 J004 5_Junction_14126_Junction_14128 J001								0.1914651403986%																																		0.312793170386264%
rrn-3.1 I_+_15065200_15065301_15065659_15065673_15065704_15065793_15065971_15065984_15066015_15066060_15066401_15066422_15066789_15066821_15066826_15067090_15067342 5_Junction_14070_Junction_14071 J001 5_Junction_13685_Junction_13688_Junction_13690 J001 3_Junction_13685_Junction_14024_Junction_14029_Junction_14070_Junction_14126_Junction_14426 J004 3_Junction_13050_Junction_13567_Junction_13620_Junction_13688 J003 3_Junction_12867_Junction_13777_Junction_14071_Junction_14494 J004 5_Junction_14126_Junction_14128 J002	rrn-3.1	WBGene00004622	F31C3.9	I_+_15065200_15065301_15065659_15065673_15065704_15065793_15065971_15065984_15066015_15066060_15066401_15066422_15066789_15066821_15066826_15067090_15067342 5_Junction_14070_Junction_14071 J001 5_Junction_13685_Junction_13688_Junction_13690 J001 3_Junction_13685_Junction_14024_Junction_14029_Junction_14070_Junction_14126_Junction_14426 J004 3_Junction_13050_Junction_13567_Junction_13620_Junction_13688 J003 3_Junction_12867_Junction_13777_Junction_14071_Junction_14494 J004 5_Junction_14126_Junction_14128 J002								0%																																		0.358212220634195%
rrn-3.1 I_+_15065200_15065301_15065659_15065673_15065704_15065793_15065971_15065984_15066015_15066060_15066401_15066422_15066789_15066821_15066826_15067090_15067342 5_Junction_14070_Junction_14071 J001 5_Junction_13685_Junction_13688_Junction_13690 J001 3_Junction_13685_Junction_14024_Junction_14029_Junction_14070_Junction_14126_Junction_14426 J004 3_Junction_13050_Junction_13567_Junction_13620_Junction_13688 J004 3_Junction_12867_Junction_13777_Junction_14071_Junction_14494 J001 5_Junction_14126_Junction_14128 J001	rrn-3.1	WBGene00004622	F31C3.9	I_+_15065200_15065301_15065659_15065673_15065704_15065793_15065971_15065984_15066015_15066060_15066401_15066422_15066789_15066821_15066826_15067090_15067342 5_Junction_14070_Junction_14071 J001 5_Junction_13685_Junction_13688_Junction_13690 J001 3_Junction_13685_Junction_14024_Junction_14029_Junction_14070_Junction_14126_Junction_14426 J004 3_Junction_13050_Junction_13567_Junction_13620_Junction_13688 J004 3_Junction_12867_Junction_13777_Junction_14071_Junction_14494 J001 5_Junction_14126_Junction_14128 J001								0.082067014845585%																																		0.0901112586682985%
rrn-3.1 I_+_15065200_15065301_15065659_15065673_15065704_15065793_15065971_15065984_15066015_15066060_15066401_15066422_15066789_15066821_15066826_15067090_15067342 5_Junction_14070_Junction_14071 J001 5_Junction_13685_Junction_13688_Junction_13690 J001 3_Junction_13685_Junction_14024_Junction_14029_Junction_14070_Junction_14126_Junction_14426 J004 3_Junction_13050_Junction_13567_Junction_13620_Junction_13688 J004 3_Junction_12867_Junction_13777_Junction_14071_Junction_14494 J001 5_Junction_14126_Junction_14128 J002	rrn-3.1	WBGene00004622	F31C3.9	I_+_15065200_15065301_15065659_15065673_15065704_15065793_15065971_15065984_15066015_15066060_15066401_15066422_15066789_15066821_15066826_15067090_15067342 5_Junction_14070_Junction_14071 J001 5_Junction_13685_Junction_13688_Junction_13690 J001 3_Junction_13685_Junction_14024_Junction_14029_Junction_14070_Junction_14126_Junction_14426 J004 3_Junction_13050_Junction_13567_Junction_13620_Junction_13688 J004 3_Junction_12867_Junction_13777_Junction_14071_Junction_14494 J001 5_Junction_14126_Junction_14128 J002								0%																																		0.0952855219494775%
rrn-3.1 I_+_15065200_15065301_15065659_15065673_15065704_15065793_15065971_15065984_15066015_15066060_15066401_15066422_15066789_15066821_15066826_15067090_15067342 5_Junction_14070_Junction_14071 J001 5_Junction_13685_Junction_13688_Junction_13690 J001 3_Junction_13685_Junction_14024_Junction_14029_Junction_14070_Junction_14126_Junction_14426 J004 3_Junction_13050_Junction_13567_Junction_13620_Junction_13688 J004 3_Junction_12867_Junction_13777_Junction_14071_Junction_14494 J002 5_Junction_14126_Junction_14128 J001	rrn-3.1	WBGene00004622	F31C3.9	I_+_15065200_15065301_15065659_15065673_15065704_15065793_15065971_15065984_15066015_15066060_15066401_15066422_15066789_15066821_15066826_15067090_15067342 5_Junction_14070_Junction_14071 J001 5_Junction_13685_Junction_13688_Junction_13690 J001 3_Junction_13685_Junction_14024_Junction_14029_Junction_14070_Junction_14126_Junction_14426 J004 3_Junction_13050_Junction_13567_Junction_13620_Junction_13688 J004 3_Junction_12867_Junction_13777_Junction_14071_Junction_14494 J002 5_Junction_14126_Junction_14128 J001								0%																																		0.0343281280365389%
rrn-3.1 I_+_15065200_15065301_15065659_15065673_15065704_15065793_15065971_15065984_15066015_15066060_15066401_15066422_15066789_15066821_15066826_15067090_15067342 5_Junction_14070_Junction_14071 J001 5_Junction_13685_Junction_13688_Junction_13690 J001 3_Junction_13685_Junction_14024_Junction_14029_Junction_14070_Junction_14126_Junction_14426 J004 3_Junction_13050_Junction_13567_Junction_13620_Junction_13688 J004 3_Junction_12867_Junction_13777_Junction_14071_Junction_14494 J002 5_Junction_14126_Junction_14128 J002	rrn-3.1	WBGene00004622	F31C3.9	I_+_15065200_15065301_15065659_15065673_15065704_15065793_15065971_15065984_15066015_15066060_15066401_15066422_15066789_15066821_15066826_15067090_15067342 5_Junction_14070_Junction_14071 J001 5_Junction_13685_Junction_13688_Junction_13690 J001 3_Junction_13685_Junction_14024_Junction_14029_Junction_14070_Junction_14126_Junction_14426 J004 3_Junction_13050_Junction_13567_Junction_13620_Junction_13688 J004 3_Junction_12867_Junction_13777_Junction_14071_Junction_14494 J002 5_Junction_14126_Junction_14128 J002								0%																																		0.0340718173170535%
rrn-3.1 I_+_15065200_15065301_15065659_15065673_15065704_15065793_15065971_15065984_15066015_15066060_15066401_15066422_15066789_15066821_15066826_15067090_15067342 5_Junction_14070_Junction_14071 J001 5_Junction_13685_Junction_13688_Junction_13690 J001 3_Junction_13685_Junction_14024_Junction_14029_Junction_14070_Junction_14126_Junction_14426 J004 3_Junction_13050_Junction_13567_Junction_13620_Junction_13688 J004 3_Junction_12867_Junction_13777_Junction_14071_Junction_14494 J003 5_Junction_14126_Junction_14128 J001	rrn-3.1	WBGene00004622	F31C3.9	I_+_15065200_15065301_15065659_15065673_15065704_15065793_15065971_15065984_15066015_15066060_15066401_15066422_15066789_15066821_15066826_15067090_15067342 5_Junction_14070_Junction_14071 J001 5_Junction_13685_Junction_13688_Junction_13690 J001 3_Junction_13685_Junction_14024_Junction_14029_Junction_14070_Junction_14126_Junction_14426 J004 3_Junction_13050_Junction_13567_Junction_13620_Junction_13688 J004 3_Junction_12867_Junction_13777_Junction_14071_Junction_14494 J003 5_Junction_14126_Junction_14128 J001								0.020519831070585%																																		0.0550939676338459%
rrn-3.1 I_+_15065200_15065301_15065659_15065673_15065704_15065793_15065971_15065984_15066015_15066060_15066401_15066422_15066789_15066821_15066826_15067090_15067342 5_Junction_14070_Junction_14071 J001 5_Junction_13685_Junction_13688_Junction_13690 J001 3_Junction_13685_Junction_14024_Junction_14029_Junction_14070_Junction_14126_Junction_14426 J004 3_Junction_13050_Junction_13567_Junction_13620_Junction_13688 J004 3_Junction_12867_Junction_13777_Junction_14071_Junction_14494 J003 5_Junction_14126_Junction_14128 J002	rrn-3.1	WBGene00004622	F31C3.9	I_+_15065200_15065301_15065659_15065673_15065704_15065793_15065971_15065984_15066015_15066060_15066401_15066422_15066789_15066821_15066826_15067090_15067342 5_Junction_14070_Junction_14071 J001 5_Junction_13685_Junction_13688_Junction_13690 J001 3_Junction_13685_Junction_14024_Junction_14029_Junction_14070_Junction_14126_Junction_14426 J004 3_Junction_13050_Junction_13567_Junction_13620_Junction_13688 J004 3_Junction_12867_Junction_13777_Junction_14071_Junction_14494 J003 5_Junction_14126_Junction_14128 J002								0%																																		0.0556861123206453%
rrn-3.1 I_+_15065200_15065301_15065659_15065673_15065704_15065793_15065971_15065984_15066015_15066060_15066401_15066422_15066789_15066821_15066826_15067090_15067342 5_Junction_14070_Junction_14071 J001 5_Junction_13685_Junction_13688_Junction_13690 J001 3_Junction_13685_Junction_14024_Junction_14029_Junction_14070_Junction_14126_Junction_14426 J004 3_Junction_13050_Junction_13567_Junction_13620_Junction_13688 J004 3_Junction_12867_Junction_13777_Junction_14071_Junction_14494 J004 5_Junction_14126_Junction_14128 J001	rrn-3.1	WBGene00004622	F31C3.9	I_+_15065200_15065301_15065659_15065673_15065704_15065793_15065971_15065984_15066015_15066060_15066401_15066422_15066789_15066821_15066826_15067090_15067342 5_Junction_14070_Junction_14071 J001 5_Junction_13685_Junction_13688_Junction_13690 J001 3_Junction_13685_Junction_14024_Junction_14029_Junction_14070_Junction_14126_Junction_14426 J004 3_Junction_13050_Junction_13567_Junction_13620_Junction_13688 J004 3_Junction_12867_Junction_13777_Junction_14071_Junction_14494 J004 5_Junction_14126_Junction_14128 J001								0.020519831070585%																																		0.0566730834002725%
rrn-3.1 I_+_15065200_15065301_15065659_15065673_15065704_15065793_15065971_15065984_15066015_15066060_15066401_15066422_15066789_15066821_15066826_15067090_15067342 5_Junction_14070_Junction_14071 J001 5_Junction_13685_Junction_13688_Junction_13690 J001 3_Junction_13685_Junction_14024_Junction_14029_Junction_14070_Junction_14126_Junction_14426 J004 3_Junction_13050_Junction_13567_Junction_13620_Junction_13688 J004 3_Junction_12867_Junction_13777_Junction_14071_Junction_14494 J004 5_Junction_14126_Junction_14128 J002	rrn-3.1	WBGene00004622	F31C3.9	I_+_15065200_15065301_15065659_15065673_15065704_15065793_15065971_15065984_15066015_15066060_15066401_15066422_15066789_15066821_15066826_15067090_15067342 5_Junction_14070_Junction_14071 J001 5_Junction_13685_Junction_13688_Junction_13690 J001 3_Junction_13685_Junction_14024_Junction_14029_Junction_14070_Junction_14126_Junction_14426 J004 3_Junction_13050_Junction_13567_Junction_13620_Junction_13688 J004 3_Junction_12867_Junction_13777_Junction_14071_Junction_14494 J004 5_Junction_14126_Junction_14128 J002								0%																																		0.0610893296759964%
rrn-3.1 I_+_15065200_15065301_15065659_15065673_15065704_15065793_15065971_15065984_15066015_15066060_15066401_15066422_15066789_15066821_15066826_15067090_15067342 5_Junction_14070_Junction_14071 J001 5_Junction_13685_Junction_13688_Junction_13690 J001 3_Junction_13685_Junction_14024_Junction_14029_Junction_14070_Junction_14126_Junction_14426 J005 3_Junction_13050_Junction_13567_Junction_13620_Junction_13688 J001 3_Junction_12867_Junction_13777_Junction_14071_Junction_14494 J001 5_Junction_14126_Junction_14128 J001	rrn-3.1	WBGene00004622	F31C3.9	I_+_15065200_15065301_15065659_15065673_15065704_15065793_15065971_15065984_15066015_15066060_15066401_15066422_15066789_15066821_15066826_15067090_15067342 5_Junction_14070_Junction_14071 J001 5_Junction_13685_Junction_13688_Junction_13690 J001 3_Junction_13685_Junction_14024_Junction_14029_Junction_14070_Junction_14126_Junction_14426 J005 3_Junction_13050_Junction_13567_Junction_13620_Junction_13688 J001 3_Junction_12867_Junction_13777_Junction_14071_Junction_14494 J001 5_Junction_14126_Junction_14128 J001								0.460255399917242%																																		0.0484370048553431%
rrn-3.1 I_+_15065200_15065301_15065659_15065673_15065704_15065793_15065971_15065984_15066015_15066060_15066401_15066422_15066789_15066821_15066826_15067090_15067342 5_Junction_14070_Junction_14071 J001 5_Junction_13685_Junction_13688_Junction_13690 J001 3_Junction_13685_Junction_14024_Junction_14029_Junction_14070_Junction_14126_Junction_14426 J005 3_Junction_13050_Junction_13567_Junction_13620_Junction_13688 J001 3_Junction_12867_Junction_13777_Junction_14071_Junction_14494 J001 5_Junction_14126_Junction_14128 J002	rrn-3.1	WBGene00004622	F31C3.9	I_+_15065200_15065301_15065659_15065673_15065704_15065793_15065971_15065984_15066015_15066060_15066401_15066422_15066789_15066821_15066826_15067090_15067342 5_Junction_14070_Junction_14071 J001 5_Junction_13685_Junction_13688_Junction_13690 J001 3_Junction_13685_Junction_14024_Junction_14029_Junction_14070_Junction_14126_Junction_14426 J005 3_Junction_13050_Junction_13567_Junction_13620_Junction_13688 J001 3_Junction_12867_Junction_13777_Junction_14071_Junction_14494 J001 5_Junction_14126_Junction_14128 J002								0.045660178728125%																																		0.0508650781524843%
rrn-3.1 I_+_15065200_15065301_15065659_15065673_15065704_15065793_15065971_15065984_15066015_15066060_15066401_15066422_15066789_15066821_15066826_15067090_15067342 5_Junction_14070_Junction_14071 J001 5_Junction_13685_Junction_13688_Junction_13690 J001 3_Junction_13685_Junction_14024_Junction_14029_Junction_14070_Junction_14126_Junction_14426 J005 3_Junction_13050_Junction_13567_Junction_13620_Junction_13688 J001 3_Junction_12867_Junction_13777_Junction_14071_Junction_14494 J002 5_Junction_14126_Junction_14128 J001	rrn-3.1	WBGene00004622	F31C3.9	I_+_15065200_15065301_15065659_15065673_15065704_15065793_15065971_15065984_15066015_15066060_15066401_15066422_15066789_15066821_15066826_15067090_15067342 5_Junction_14070_Junction_14071 J001 5_Junction_13685_Junction_13688_Junction_13690 J001 3_Junction_13685_Junction_14024_Junction_14029_Junction_14070_Junction_14126_Junction_14426 J005 3_Junction_13050_Junction_13567_Junction_13620_Junction_13688 J001 3_Junction_12867_Junction_13777_Junction_14071_Junction_14494 J002 5_Junction_14126_Junction_14128 J001								0.0998608053279044%																																		0.0408584941643318%
rrn-3.1 I_+_15065200_15065301_15065659_15065673_15065704_15065793_15065971_15065984_15066015_15066060_15066401_15066422_15066789_15066821_15066826_15067090_15067342 5_Junction_14070_Junction_14071 J001 5_Junction_13685_Junction_13688_Junction_13690 J001 3_Junction_13685_Junction_14024_Junction_14029_Junction_14070_Junction_14126_Junction_14426 J005 3_Junction_13050_Junction_13567_Junction_13620_Junction_13688 J001 3_Junction_12867_Junction_13777_Junction_14071_Junction_14494 J002 5_Junction_14126_Junction_14128 J002	rrn-3.1	WBGene00004622	F31C3.9	I_+_15065200_15065301_15065659_15065673_15065704_15065793_15065971_15065984_15066015_15066060_15066401_15066422_15066789_15066821_15066826_15067090_15067342 5_Junction_14070_Junction_14071 J001 5_Junction_13685_Junction_13688_Junction_13690 J001 3_Junction_13685_Junction_14024_Junction_14029_Junction_14070_Junction_14126_Junction_14426 J005 3_Junction_13050_Junction_13567_Junction_13620_Junction_13688 J001 3_Junction_12867_Junction_13777_Junction_14071_Junction_14494 J002 5_Junction_14126_Junction_14128 J002								0.0304370751401681%																																		0.0405441565060946%
rrn-3.1 I_+_15065200_15065301_15065659_15065673_15065704_15065793_15065971_15065984_15066015_15066060_15066401_15066422_15066789_15066821_15066826_15067090_15067342 5_Junction_14070_Junction_14071 J001 5_Junction_13685_Junction_13688_Junction_13690 J001 3_Junction_13685_Junction_14024_Junction_14029_Junction_14070_Junction_14126_Junction_14426 J005 3_Junction_13050_Junction_13567_Junction_13620_Junction_13688 J001 3_Junction_12867_Junction_13777_Junction_14071_Junction_14494 J003 5_Junction_14126_Junction_14128 J001	rrn-3.1	WBGene00004622	F31C3.9	I_+_15065200_15065301_15065659_15065673_15065704_15065793_15065971_15065984_15066015_15066060_15066401_15066422_15066789_15066821_15066826_15067090_15067342 5_Junction_14070_Junction_14071 J001 5_Junction_13685_Junction_13688_Junction_13690 J001 3_Junction_13685_Junction_14024_Junction_14029_Junction_14070_Junction_14126_Junction_14426 J005 3_Junction_13050_Junction_13567_Junction_13620_Junction_13688 J001 3_Junction_12867_Junction_13777_Junction_14071_Junction_14494 J003 5_Junction_14126_Junction_14128 J001								0.132916717450454%																																		0.0629802165474785%
rrn-3.1 I_+_15065200_15065301_15065659_15065673_15065704_15065793_15065971_15065984_15066015_15066060_15066401_15066422_15066789_15066821_15066826_15067090_15067342 5_Junction_14070_Junction_14071 J001 5_Junction_13685_Junction_13688_Junction_13690 J001 3_Junction_13685_Junction_14024_Junction_14029_Junction_14070_Junction_14126_Junction_14426 J005 3_Junction_13050_Junction_13567_Junction_13620_Junction_13688 J001 3_Junction_12867_Junction_13777_Junction_14071_Junction_14494 J003 5_Junction_14126_Junction_14128 J002	rrn-3.1	WBGene00004622	F31C3.9	I_+_15065200_15065301_15065659_15065673_15065704_15065793_15065971_15065984_15066015_15066060_15066401_15066422_15066789_15066821_15066826_15067090_15067342 5_Junction_14070_Junction_14071 J001 5_Junction_13685_Junction_13688_Junction_13690 J001 3_Junction_13685_Junction_14024_Junction_14029_Junction_14070_Junction_14126_Junction_14426 J005 3_Junction_13050_Junction_13567_Junction_13620_Junction_13688 J001 3_Junction_12867_Junction_13777_Junction_14071_Junction_14494 J003 5_Junction_14126_Junction_14128 J002								0.0152231035879569%																																		0.0629651555133196%
rrn-3.1 I_+_15065200_15065301_15065659_15065673_15065704_15065793_15065971_15065984_15066015_15066060_15066401_15066422_15066789_15066821_15066826_15067090_15067342 5_Junction_14070_Junction_14071 J001 5_Junction_13685_Junction_13688_Junction_13690 J001 3_Junction_13685_Junction_14024_Junction_14029_Junction_14070_Junction_14126_Junction_14426 J005 3_Junction_13050_Junction_13567_Junction_13620_Junction_13688 J001 3_Junction_12867_Junction_13777_Junction_14071_Junction_14494 J004 5_Junction_14126_Junction_14128 J001	rrn-3.1	WBGene00004622	F31C3.9	I_+_15065200_15065301_15065659_15065673_15065704_15065793_15065971_15065984_15066015_15066060_15066401_15066422_15066789_15066821_15066826_15067090_15067342 5_Junction_14070_Junction_14071 J001 5_Junction_13685_Junction_13688_Junction_13690 J001 3_Junction_13685_Junction_14024_Junction_14029_Junction_14070_Junction_14126_Junction_14426 J005 3_Junction_13050_Junction_13567_Junction_13620_Junction_13688 J001 3_Junction_12867_Junction_13777_Junction_14071_Junction_14494 J004 5_Junction_14126_Junction_14128 J001								0.0957969865939833%																																		0.0301512225834773%
rrn-3.1 I_+_15065200_15065301_15065659_15065673_15065704_15065793_15065971_15065984_15066015_15066060_15066401_15066422_15066789_15066821_15066826_15067090_15067342 5_Junction_14070_Junction_14071 J001 5_Junction_13685_Junction_13688_Junction_13690 J001 3_Junction_13685_Junction_14024_Junction_14029_Junction_14070_Junction_14126_Junction_14426 J005 3_Junction_13050_Junction_13567_Junction_13620_Junction_13688 J001 3_Junction_12867_Junction_13777_Junction_14071_Junction_14494 J004 5_Junction_14126_Junction_14128 J002	rrn-3.1	WBGene00004622	F31C3.9	I_+_15065200_15065301_15065659_15065673_15065704_15065793_15065971_15065984_15066015_15066060_15066401_15066422_15066789_15066821_15066826_15067090_15067342 5_Junction_14070_Junction_14071 J001 5_Junction_13685_Junction_13688_Junction_13690 J001 3_Junction_13685_Junction_14024_Junction_14029_Junction_14070_Junction_14126_Junction_14426 J005 3_Junction_13050_Junction_13567_Junction_13620_Junction_13688 J001 3_Junction_12867_Junction_13777_Junction_14071_Junction_14494 J004 5_Junction_14126_Junction_14128 J002								0%																																		0.0323763645486214%
rrn-3.1 I_+_15065200_15065301_15065659_15065673_15065704_15065793_15065971_15065984_15066015_15066060_15066401_15066422_15066789_15066821_15066826_15067090_15067342 5_Junction_14070_Junction_14071 J001 5_Junction_13685_Junction_13688_Junction_13690 J001 3_Junction_13685_Junction_14024_Junction_14029_Junction_14070_Junction_14126_Junction_14426 J005 3_Junction_13050_Junction_13567_Junction_13620_Junction_13688 J002 3_Junction_12867_Junction_13777_Junction_14071_Junction_14494 J001 5_Junction_14126_Junction_14128 J001	rrn-3.1	WBGene00004622	F31C3.9	I_+_15065200_15065301_15065659_15065673_15065704_15065793_15065971_15065984_15066015_15066060_15066401_15066422_15066789_15066821_15066826_15067090_15067342 5_Junction_14070_Junction_14071 J001 5_Junction_13685_Junction_13688_Junction_13690 J001 3_Junction_13685_Junction_14024_Junction_14029_Junction_14070_Junction_14126_Junction_14426 J005 3_Junction_13050_Junction_13567_Junction_13620_Junction_13688 J002 3_Junction_12867_Junction_13777_Junction_14071_Junction_14494 J001 5_Junction_14126_Junction_14128 J001								0.309698116979469%																																		0.061927454353826%
rrn-3.1 I_+_15065200_15065301_15065659_15065673_15065704_15065793_15065971_15065984_15066015_15066060_15066401_15066422_15066789_15066821_15066826_15067090_15067342 5_Junction_14070_Junction_14071 J001 5_Junction_13685_Junction_13688_Junction_13690 J001 3_Junction_13685_Junction_14024_Junction_14029_Junction_14070_Junction_14126_Junction_14426 J005 3_Junction_13050_Junction_13567_Junction_13620_Junction_13688 J002 3_Junction_12867_Junction_13777_Junction_14071_Junction_14494 J001 5_Junction_14126_Junction_14128 J002	rrn-3.1	WBGene00004622	F31C3.9	I_+_15065200_15065301_15065659_15065673_15065704_15065793_15065971_15065984_15066015_15066060_15066401_15066422_15066789_15066821_15066826_15067090_15067342 5_Junction_14070_Junction_14071 J001 5_Junction_13685_Junction_13688_Junction_13690 J001 3_Junction_13685_Junction_14024_Junction_14029_Junction_14070_Junction_14126_Junction_14426 J005 3_Junction_13050_Junction_13567_Junction_13620_Junction_13688 J002 3_Junction_12867_Junction_13777_Junction_14071_Junction_14494 J001 5_Junction_14126_Junction_14128 J002								0.0228300893640625%																																		0.0676266881512592%
rrn-3.1 I_+_15065200_15065301_15065659_15065673_15065704_15065793_15065971_15065984_15066015_15066060_15066401_15066422_15066789_15066821_15066826_15067090_15067342 5_Junction_14070_Junction_14071 J001 5_Junction_13685_Junction_13688_Junction_13690 J001 3_Junction_13685_Junction_14024_Junction_14029_Junction_14070_Junction_14126_Junction_14426 J005 3_Junction_13050_Junction_13567_Junction_13620_Junction_13688 J002 3_Junction_12867_Junction_13777_Junction_14071_Junction_14494 J002 5_Junction_14126_Junction_14128 J001	rrn-3.1	WBGene00004622	F31C3.9	I_+_15065200_15065301_15065659_15065673_15065704_15065793_15065971_15065984_15066015_15066060_15066401_15066422_15066789_15066821_15066826_15067090_15067342 5_Junction_14070_Junction_14071 J001 5_Junction_13685_Junction_13688_Junction_13690 J001 3_Junction_13685_Junction_14024_Junction_14029_Junction_14070_Junction_14126_Junction_14426 J005 3_Junction_13050_Junction_13567_Junction_13620_Junction_13688 J002 3_Junction_12867_Junction_13777_Junction_14071_Junction_14494 J002 5_Junction_14126_Junction_14128 J001								0.0542051926176522%																																		0.034385744092986%
rrn-3.1 I_+_15065200_15065301_15065659_15065673_15065704_15065793_15065971_15065984_15066015_15066060_15066401_15066422_15066789_15066821_15066826_15067090_15067342 5_Junction_14070_Junction_14071 J001 5_Junction_13685_Junction_13688_Junction_13690 J001 3_Junction_13685_Junction_14024_Junction_14029_Junction_14070_Junction_14126_Junction_14426 J005 3_Junction_13050_Junction_13567_Junction_13620_Junction_13688 J002 3_Junction_12867_Junction_13777_Junction_14071_Junction_14494 J002 5_Junction_14126_Junction_14128 J002	rrn-3.1	WBGene00004622	F31C3.9	I_+_15065200_15065301_15065659_15065673_15065704_15065793_15065971_15065984_15066015_15066060_15066401_15066422_15066789_15066821_15066826_15067090_15067342 5_Junction_14070_Junction_14071 J001 5_Junction_13685_Junction_13688_Junction_13690 J001 3_Junction_13685_Junction_14024_Junction_14029_Junction_14070_Junction_14126_Junction_14426 J005 3_Junction_13050_Junction_13567_Junction_13620_Junction_13688 J002 3_Junction_12867_Junction_13777_Junction_14071_Junction_14494 J002 5_Junction_14126_Junction_14128 J002								0.0152185375700841%																																		0.0347845224344653%
rrn-3.1 I_+_15065200_15065301_15065659_15065673_15065704_15065793_15065971_15065984_15066015_15066060_15066401_15066422_15066789_15066821_15066826_15067090_15067342 5_Junction_14070_Junction_14071 J001 5_Junction_13685_Junction_13688_Junction_13690 J001 3_Junction_13685_Junction_14024_Junction_14029_Junction_14070_Junction_14126_Junction_14426 J005 3_Junction_13050_Junction_13567_Junction_13620_Junction_13688 J002 3_Junction_12867_Junction_13777_Junction_14071_Junction_14494 J003 5_Junction_14126_Junction_14128 J001	rrn-3.1	WBGene00004622	F31C3.9	I_+_15065200_15065301_15065659_15065673_15065704_15065793_15065971_15065984_15066015_15066060_15066401_15066422_15066789_15066821_15066826_15067090_15067342 5_Junction_14070_Junction_14071 J001 5_Junction_13685_Junction_13688_Junction_13690 J001 3_Junction_13685_Junction_14024_Junction_14029_Junction_14070_Junction_14126_Junction_14426 J005 3_Junction_13050_Junction_13567_Junction_13620_Junction_13688 J002 3_Junction_12867_Junction_13777_Junction_14071_Junction_14494 J003 5_Junction_14126_Junction_14128 J001								0.0895622309979337%																																		0.055462443415174%
rrn-3.1 I_+_15065200_15065301_15065659_15065673_15065704_15065793_15065971_15065984_15066015_15066060_15066401_15066422_15066789_15066821_15066826_15067090_15067342 5_Junction_14070_Junction_14071 J001 5_Junction_13685_Junction_13688_Junction_13690 J001 3_Junction_13685_Junction_14024_Junction_14029_Junction_14070_Junction_14126_Junction_14426 J005 3_Junction_13050_Junction_13567_Junction_13620_Junction_13688 J002 3_Junction_12867_Junction_13777_Junction_14071_Junction_14494 J003 5_Junction_14126_Junction_14128 J002	rrn-3.1	WBGene00004622	F31C3.9	I_+_15065200_15065301_15065659_15065673_15065704_15065793_15065971_15065984_15066015_15066060_15066401_15066422_15066789_15066821_15066826_15067090_15067342 5_Junction_14070_Junction_14071 J001 5_Junction_13685_Junction_13688_Junction_13690 J001 3_Junction_13685_Junction_14024_Junction_14029_Junction_14070_Junction_14126_Junction_14426 J005 3_Junction_13050_Junction_13567_Junction_13620_Junction_13688 J002 3_Junction_12867_Junction_13777_Junction_14071_Junction_14494 J003 5_Junction_14126_Junction_14128 J002								0.00761155179397844%																																		0.0571215594637928%
rrn-3.1 I_+_15065200_15065301_15065659_15065673_15065704_15065793_15065971_15065984_15066015_15066060_15066401_15066422_15066789_15066821_15066826_15067090_15067342 5_Junction_14070_Junction_14071 J001 5_Junction_13685_Junction_13688_Junction_13690 J001 3_Junction_13685_Junction_14024_Junction_14029_Junction_14070_Junction_14126_Junction_14426 J005 3_Junction_13050_Junction_13567_Junction_13620_Junction_13688 J002 3_Junction_12867_Junction_13777_Junction_14071_Junction_14494 J004 5_Junction_14126_Junction_14128 J001	rrn-3.1	WBGene00004622	F31C3.9	I_+_15065200_15065301_15065659_15065673_15065704_15065793_15065971_15065984_15066015_15066060_15066401_15066422_15066789_15066821_15066826_15067090_15067342 5_Junction_14070_Junction_14071 J001 5_Junction_13685_Junction_13688_Junction_13690 J001 3_Junction_13685_Junction_14024_Junction_14029_Junction_14070_Junction_14126_Junction_14426 J005 3_Junction_13050_Junction_13567_Junction_13620_Junction_13688 J002 3_Junction_12867_Junction_13777_Junction_14071_Junction_14494 J004 5_Junction_14126_Junction_14128 J001								0.0752771555233984%																																		0.0368956711533473%
rrn-3.1 I_+_15065200_15065301_15065659_15065673_15065704_15065793_15065971_15065984_15066015_15066060_15066401_15066422_15066789_15066821_15066826_15067090_15067342 5_Junction_14070_Junction_14071 J001 5_Junction_13685_Junction_13688_Junction_13690 J001 3_Junction_13685_Junction_14024_Junction_14029_Junction_14070_Junction_14126_Junction_14426 J005 3_Junction_13050_Junction_13567_Junction_13620_Junction_13688 J002 3_Junction_12867_Junction_13777_Junction_14071_Junction_14494 J004 5_Junction_14126_Junction_14128 J002	rrn-3.1	WBGene00004622	F31C3.9	I_+_15065200_15065301_15065659_15065673_15065704_15065793_15065971_15065984_15066015_15066060_15066401_15066422_15066789_15066821_15066826_15067090_15067342 5_Junction_14070_Junction_14071 J001 5_Junction_13685_Junction_13688_Junction_13690 J001 3_Junction_13685_Junction_14024_Junction_14029_Junction_14070_Junction_14126_Junction_14426 J005 3_Junction_13050_Junction_13567_Junction_13620_Junction_13688 J002 3_Junction_12867_Junction_13777_Junction_14071_Junction_14494 J004 5_Junction_14126_Junction_14128 J002								0%																																		0.0412313694860519%
rrn-3.1 I_+_15065200_15065301_15065659_15065673_15065704_15065793_15065971_15065984_15066015_15066060_15066401_15066422_15066789_15066821_15066826_15067090_15067342 5_Junction_14070_Junction_14071 J001 5_Junction_13685_Junction_13688_Junction_13690 J001 3_Junction_13685_Junction_14024_Junction_14029_Junction_14070_Junction_14126_Junction_14426 J005 3_Junction_13050_Junction_13567_Junction_13620_Junction_13688 J003 3_Junction_12867_Junction_13777_Junction_14071_Junction_14494 J001 5_Junction_14126_Junction_14128 J001	rrn-3.1	WBGene00004622	F31C3.9	I_+_15065200_15065301_15065659_15065673_15065704_15065793_15065971_15065984_15066015_15066060_15066401_15066422_15066789_15066821_15066826_15067090_15067342 5_Junction_14070_Junction_14071 J001 5_Junction_13685_Junction_13688_Junction_13690 J001 3_Junction_13685_Junction_14024_Junction_14029_Junction_14070_Junction_14126_Junction_14426 J005 3_Junction_13050_Junction_13567_Junction_13620_Junction_13688 J003 3_Junction_12867_Junction_13777_Junction_14071_Junction_14494 J001 5_Junction_14126_Junction_14128 J001								1.14290549072297%																																		0.274700886225181%
rrn-3.1 I_+_15065200_15065301_15065659_15065673_15065704_15065793_15065971_15065984_15066015_15066060_15066401_15066422_15066789_15066821_15066826_15067090_15067342 5_Junction_14070_Junction_14071 J001 5_Junction_13685_Junction_13688_Junction_13690 J001 3_Junction_13685_Junction_14024_Junction_14029_Junction_14070_Junction_14126_Junction_14426 J005 3_Junction_13050_Junction_13567_Junction_13620_Junction_13688 J003 3_Junction_12867_Junction_13777_Junction_14071_Junction_14494 J001 5_Junction_14126_Junction_14128 J002	rrn-3.1	WBGene00004622	F31C3.9	I_+_15065200_15065301_15065659_15065673_15065704_15065793_15065971_15065984_15066015_15066060_15066401_15066422_15066789_15066821_15066826_15067090_15067342 5_Junction_14070_Junction_14071 J001 5_Junction_13685_Junction_13688_Junction_13690 J001 3_Junction_13685_Junction_14024_Junction_14029_Junction_14070_Junction_14126_Junction_14426 J005 3_Junction_13050_Junction_13567_Junction_13620_Junction_13688 J003 3_Junction_12867_Junction_13777_Junction_14071_Junction_14494 J001 5_Junction_14126_Junction_14128 J002								0.114150446820312%																																		0.299404497817297%
rrn-3.1 I_+_15065200_15065301_15065659_15065673_15065704_15065793_15065971_15065984_15066015_15066060_15066401_15066422_15066789_15066821_15066826_15067090_15067342 5_Junction_14070_Junction_14071 J001 5_Junction_13685_Junction_13688_Junction_13690 J001 3_Junction_13685_Junction_14024_Junction_14029_Junction_14070_Junction_14126_Junction_14426 J005 3_Junction_13050_Junction_13567_Junction_13620_Junction_13688 J003 3_Junction_12867_Junction_13777_Junction_14071_Junction_14494 J002 5_Junction_14126_Junction_14128 J001	rrn-3.1	WBGene00004622	F31C3.9	I_+_15065200_15065301_15065659_15065673_15065704_15065793_15065971_15065984_15066015_15066060_15066401_15066422_15066789_15066821_15066826_15067090_15067342 5_Junction_14070_Junction_14071 J001 5_Junction_13685_Junction_13688_Junction_13690 J001 3_Junction_13685_Junction_14024_Junction_14029_Junction_14070_Junction_14126_Junction_14426 J005 3_Junction_13050_Junction_13567_Junction_13620_Junction_13688 J003 3_Junction_12867_Junction_13777_Junction_14071_Junction_14494 J002 5_Junction_14126_Junction_14128 J001								0.262471254458661%																																		0.157752388453629%
rrn-3.1 I_+_15065200_15065301_15065659_15065673_15065704_15065793_15065971_15065984_15066015_15066060_15066401_15066422_15066789_15066821_15066826_15067090_15067342 5_Junction_14070_Junction_14071 J001 5_Junction_13685_Junction_13688_Junction_13690 J001 3_Junction_13685_Junction_14024_Junction_14029_Junction_14070_Junction_14126_Junction_14426 J005 3_Junction_13050_Junction_13567_Junction_13620_Junction_13688 J003 3_Junction_12867_Junction_13777_Junction_14071_Junction_14494 J002 5_Junction_14126_Junction_14128 J002	rrn-3.1	WBGene00004622	F31C3.9	I_+_15065200_15065301_15065659_15065673_15065704_15065793_15065971_15065984_15066015_15066060_15066401_15066422_15066789_15066821_15066826_15067090_15067342 5_Junction_14070_Junction_14071 J001 5_Junction_13685_Junction_13688_Junction_13690 J001 3_Junction_13685_Junction_14024_Junction_14029_Junction_14070_Junction_14126_Junction_14426 J005 3_Junction_13050_Junction_13567_Junction_13620_Junction_13688 J003 3_Junction_12867_Junction_13777_Junction_14071_Junction_14494 J002 5_Junction_14126_Junction_14128 J002								0.0760926878504203%																																		0.159336362753525%
rrn-3.1 I_+_15065200_15065301_15065659_15065673_15065704_15065793_15065971_15065984_15066015_15066060_15066401_15066422_15066789_15066821_15066826_15067090_15067342 5_Junction_14070_Junction_14071 J001 5_Junction_13685_Junction_13688_Junction_13690 J001 3_Junction_13685_Junction_14024_Junction_14029_Junction_14070_Junction_14126_Junction_14426 J005 3_Junction_13050_Junction_13567_Junction_13620_Junction_13688 J003 3_Junction_12867_Junction_13777_Junction_14071_Junction_14494 J003 5_Junction_14126_Junction_14128 J001	rrn-3.1	WBGene00004622	F31C3.9	I_+_15065200_15065301_15065659_15065673_15065704_15065793_15065971_15065984_15066015_15066060_15066401_15066422_15066789_15066821_15066826_15067090_15067342 5_Junction_14070_Junction_14071 J001 5_Junction_13685_Junction_13688_Junction_13690 J001 3_Junction_13685_Junction_14024_Junction_14029_Junction_14070_Junction_14126_Junction_14426 J005 3_Junction_13050_Junction_13567_Junction_13620_Junction_13688 J003 3_Junction_12867_Junction_13777_Junction_14071_Junction_14494 J003 5_Junction_14126_Junction_14128 J001								0.339979255042093%																																		0.246399475650562%
rrn-3.1 I_+_15065200_15065301_15065659_15065673_15065704_15065793_15065971_15065984_15066015_15066060_15066401_15066422_15066789_15066821_15066826_15067090_15067342 5_Junction_14070_Junction_14071 J001 5_Junction_13685_Junction_13688_Junction_13690 J001 3_Junction_13685_Junction_14024_Junction_14029_Junction_14070_Junction_14126_Junction_14426 J005 3_Junction_13050_Junction_13567_Junction_13620_Junction_13688 J003 3_Junction_12867_Junction_13777_Junction_14071_Junction_14494 J003 5_Junction_14126_Junction_14128 J002	rrn-3.1	WBGene00004622	F31C3.9	I_+_15065200_15065301_15065659_15065673_15065704_15065793_15065971_15065984_15066015_15066060_15066401_15066422_15066789_15066821_15066826_15067090_15067342 5_Junction_14070_Junction_14071 J001 5_Junction_13685_Junction_13688_Junction_13690 J001 3_Junction_13685_Junction_14024_Junction_14029_Junction_14070_Junction_14126_Junction_14426 J005 3_Junction_13050_Junction_13567_Junction_13620_Junction_13688 J003 3_Junction_12867_Junction_13777_Junction_14071_Junction_14494 J003 5_Junction_14126_Junction_14128 J002								0.0380577589698922%																																		0.251383035566955%
rrn-3.1 I_+_15065200_15065301_15065659_15065673_15065704_15065793_15065971_15065984_15066015_15066060_15066401_15066422_15066789_15066821_15066826_15067090_15067342 5_Junction_14070_Junction_14071 J001 5_Junction_13685_Junction_13688_Junction_13690 J001 3_Junction_13685_Junction_14024_Junction_14029_Junction_14070_Junction_14126_Junction_14426 J005 3_Junction_13050_Junction_13567_Junction_13620_Junction_13688 J003 3_Junction_12867_Junction_13777_Junction_14071_Junction_14494 J004 5_Junction_14126_Junction_14128 J001	rrn-3.1	WBGene00004622	F31C3.9	I_+_15065200_15065301_15065659_15065673_15065704_15065793_15065971_15065984_15066015_15066060_15066401_15066422_15066789_15066821_15066826_15067090_15067342 5_Junction_14070_Junction_14071 J001 5_Junction_13685_Junction_13688_Junction_13690 J001 3_Junction_13685_Junction_14024_Junction_14029_Junction_14070_Junction_14126_Junction_14426 J005 3_Junction_13050_Junction_13567_Junction_13620_Junction_13688 J003 3_Junction_12867_Junction_13777_Junction_14071_Junction_14494 J004 5_Junction_14126_Junction_14128 J001								0.259999169039817%																																		0.170551584584894%
rrn-3.1 I_+_15065200_15065301_15065659_15065673_15065704_15065793_15065971_15065984_15066015_15066060_15066401_15066422_15066789_15066821_15066826_15067090_15067342 5_Junction_14070_Junction_14071 J001 5_Junction_13685_Junction_13688_Junction_13690 J001 3_Junction_13685_Junction_14024_Junction_14029_Junction_14070_Junction_14126_Junction_14426 J005 3_Junction_13050_Junction_13567_Junction_13620_Junction_13688 J003 3_Junction_12867_Junction_13777_Junction_14071_Junction_14494 J004 5_Junction_14126_Junction_14128 J002	rrn-3.1	WBGene00004622	F31C3.9	I_+_15065200_15065301_15065659_15065673_15065704_15065793_15065971_15065984_15066015_15066060_15066401_15066422_15066789_15066821_15066826_15067090_15067342 5_Junction_14070_Junction_14071 J001 5_Junction_13685_Junction_13688_Junction_13690 J001 3_Junction_13685_Junction_14024_Junction_14029_Junction_14070_Junction_14126_Junction_14426 J005 3_Junction_13050_Junction_13567_Junction_13620_Junction_13688 J003 3_Junction_12867_Junction_13777_Junction_14071_Junction_14494 J004 5_Junction_14126_Junction_14128 J002								0%																																		0.190170299388589%
rrn-3.1 I_+_15065200_15065301_15065659_15065673_15065704_15065793_15065971_15065984_15066015_15066060_15066401_15066422_15066789_15066821_15066826_15067090_15067342 5_Junction_14070_Junction_14071 J001 5_Junction_13685_Junction_13688_Junction_13690 J001 3_Junction_13685_Junction_14024_Junction_14029_Junction_14070_Junction_14126_Junction_14426 J005 3_Junction_13050_Junction_13567_Junction_13620_Junction_13688 J004 3_Junction_12867_Junction_13777_Junction_14071_Junction_14494 J001 5_Junction_14126_Junction_14128 J001	rrn-3.1	WBGene00004622	F31C3.9	I_+_15065200_15065301_15065659_15065673_15065704_15065793_15065971_15065984_15066015_15066060_15066401_15066422_15066789_15066821_15066826_15067090_15067342 5_Junction_14070_Junction_14071 J001 5_Junction_13685_Junction_13688_Junction_13690 J001 3_Junction_13685_Junction_14024_Junction_14029_Junction_14070_Junction_14126_Junction_14426 J005 3_Junction_13050_Junction_13567_Junction_13620_Junction_13688 J004 3_Junction_12867_Junction_13777_Junction_14071_Junction_14494 J001 5_Junction_14126_Junction_14128 J001								0.082067014845585%																																		0.0518007348129592%
rrn-3.1 I_+_15065200_15065301_15065659_15065673_15065704_15065793_15065971_15065984_15066015_15066060_15066401_15066422_15066789_15066821_15066826_15067090_15067342 5_Junction_14070_Junction_14071 J001 5_Junction_13685_Junction_13688_Junction_13690 J001 3_Junction_13685_Junction_14024_Junction_14029_Junction_14070_Junction_14126_Junction_14426 J005 3_Junction_13050_Junction_13567_Junction_13620_Junction_13688 J004 3_Junction_12867_Junction_13777_Junction_14071_Junction_14494 J001 5_Junction_14126_Junction_14128 J002	rrn-3.1	WBGene00004622	F31C3.9	I_+_15065200_15065301_15065659_15065673_15065704_15065793_15065971_15065984_15066015_15066060_15066401_15066422_15066789_15066821_15066826_15067090_15067342 5_Junction_14070_Junction_14071 J001 5_Junction_13685_Junction_13688_Junction_13690 J001 3_Junction_13685_Junction_14024_Junction_14029_Junction_14070_Junction_14126_Junction_14426 J005 3_Junction_13050_Junction_13567_Junction_13620_Junction_13688 J004 3_Junction_12867_Junction_13777_Junction_14071_Junction_14494 J001 5_Junction_14126_Junction_14128 J002								0%																																		0.0534925031947345%
rrn-3.1 I_+_15065200_15065301_15065659_15065673_15065704_15065793_15065971_15065984_15066015_15066060_15066401_15066422_15066789_15066821_15066826_15067090_15067342 5_Junction_14070_Junction_14071 J001 5_Junction_13685_Junction_13688_Junction_13690 J001 3_Junction_13685_Junction_14024_Junction_14029_Junction_14070_Junction_14126_Junction_14426 J005 3_Junction_13050_Junction_13567_Junction_13620_Junction_13688 J004 3_Junction_12867_Junction_13777_Junction_14071_Junction_14494 J002 5_Junction_14126_Junction_14128 J001	rrn-3.1	WBGene00004622	F31C3.9	I_+_15065200_15065301_15065659_15065673_15065704_15065793_15065971_15065984_15066015_15066060_15066401_15066422_15066789_15066821_15066826_15067090_15067342 5_Junction_14070_Junction_14071 J001 5_Junction_13685_Junction_13688_Junction_13690 J001 3_Junction_13685_Junction_14024_Junction_14029_Junction_14070_Junction_14126_Junction_14426 J005 3_Junction_13050_Junction_13567_Junction_13620_Junction_13688 J004 3_Junction_12867_Junction_13777_Junction_14071_Junction_14494 J002 5_Junction_14126_Junction_14128 J001								0%																																		0.0200056364773077%
rrn-3.1 I_+_15065200_15065301_15065659_15065673_15065704_15065793_15065971_15065984_15066015_15066060_15066401_15066422_15066789_15066821_15066826_15067090_15067342 5_Junction_14070_Junction_14071 J001 5_Junction_13685_Junction_13688_Junction_13690 J001 3_Junction_13685_Junction_14024_Junction_14029_Junction_14070_Junction_14126_Junction_14426 J005 3_Junction_13050_Junction_13567_Junction_13620_Junction_13688 J004 3_Junction_12867_Junction_13777_Junction_14071_Junction_14494 J002 5_Junction_14126_Junction_14128 J002	rrn-3.1	WBGene00004622	F31C3.9	I_+_15065200_15065301_15065659_15065673_15065704_15065793_15065971_15065984_15066015_15066060_15066401_15066422_15066789_15066821_15066826_15067090_15067342 5_Junction_14070_Junction_14071 J001 5_Junction_13685_Junction_13688_Junction_13690 J001 3_Junction_13685_Junction_14024_Junction_14029_Junction_14070_Junction_14126_Junction_14426 J005 3_Junction_13050_Junction_13567_Junction_13620_Junction_13688 J004 3_Junction_12867_Junction_13777_Junction_14071_Junction_14494 J002 5_Junction_14126_Junction_14128 J002								0%																																		0.0194979691436516%
rrn-3.1 I_+_15065200_15065301_15065659_15065673_15065704_15065793_15065971_15065984_15066015_15066060_15066401_15066422_15066789_15066821_15066826_15067090_15067342 5_Junction_14070_Junction_14071 J001 5_Junction_13685_Junction_13688_Junction_13690 J001 3_Junction_13685_Junction_14024_Junction_14029_Junction_14070_Junction_14126_Junction_14426 J005 3_Junction_13050_Junction_13567_Junction_13620_Junction_13688 J004 3_Junction_12867_Junction_13777_Junction_14071_Junction_14494 J003 5_Junction_14126_Junction_14128 J001	rrn-3.1	WBGene00004622	F31C3.9	I_+_15065200_15065301_15065659_15065673_15065704_15065793_15065971_15065984_15066015_15066060_15066401_15066422_15066789_15066821_15066826_15067090_15067342 5_Junction_14070_Junction_14071 J001 5_Junction_13685_Junction_13688_Junction_13690 J001 3_Junction_13685_Junction_14024_Junction_14029_Junction_14070_Junction_14126_Junction_14426 J005 3_Junction_13050_Junction_13567_Junction_13620_Junction_13688 J004 3_Junction_12867_Junction_13777_Junction_14071_Junction_14494 J003 5_Junction_14126_Junction_14128 J001								0.020519831070585%																																		0.031622635508373%
rrn-3.1 I_+_15065200_15065301_15065659_15065673_15065704_15065793_15065971_15065984_15066015_15066060_15066401_15066422_15066789_15066821_15066826_15067090_15067342 5_Junction_14070_Junction_14071 J001 5_Junction_13685_Junction_13688_Junction_13690 J001 3_Junction_13685_Junction_14024_Junction_14029_Junction_14070_Junction_14126_Junction_14426 J005 3_Junction_13050_Junction_13567_Junction_13620_Junction_13688 J004 3_Junction_12867_Junction_13777_Junction_14071_Junction_14494 J003 5_Junction_14126_Junction_14128 J002	rrn-3.1	WBGene00004622	F31C3.9	I_+_15065200_15065301_15065659_15065673_15065704_15065793_15065971_15065984_15066015_15066060_15066401_15066422_15066789_15066821_15066826_15067090_15067342 5_Junction_14070_Junction_14071 J001 5_Junction_13685_Junction_13688_Junction_13690 J001 3_Junction_13685_Junction_14024_Junction_14029_Junction_14070_Junction_14126_Junction_14426 J005 3_Junction_13050_Junction_13567_Junction_13620_Junction_13688 J004 3_Junction_12867_Junction_13777_Junction_14071_Junction_14494 J003 5_Junction_14126_Junction_14128 J002								0%																																		0.0312979511169065%
rrn-3.1 I_+_15065200_15065301_15065659_15065673_15065704_15065793_15065971_15065984_15066015_15066060_15066401_15066422_15066789_15066821_15066826_15067090_15067342 5_Junction_14070_Junction_14071 J001 5_Junction_13685_Junction_13688_Junction_13690 J001 3_Junction_13685_Junction_14024_Junction_14029_Junction_14070_Junction_14126_Junction_14426 J005 3_Junction_13050_Junction_13567_Junction_13620_Junction_13688 J004 3_Junction_12867_Junction_13777_Junction_14071_Junction_14494 J004 5_Junction_14126_Junction_14128 J001	rrn-3.1	WBGene00004622	F31C3.9	I_+_15065200_15065301_15065659_15065673_15065704_15065793_15065971_15065984_15066015_15066060_15066401_15066422_15066789_15066821_15066826_15067090_15067342 5_Junction_14070_Junction_14071 J001 5_Junction_13685_Junction_13688_Junction_13690 J001 3_Junction_13685_Junction_14024_Junction_14029_Junction_14070_Junction_14126_Junction_14426 J005 3_Junction_13050_Junction_13567_Junction_13620_Junction_13688 J004 3_Junction_12867_Junction_13777_Junction_14071_Junction_14494 J004 5_Junction_14126_Junction_14128 J001								0.020519831070585%																																		0.0333160231180416%
rrn-3.1 I_+_15065200_15065301_15065659_15065673_15065704_15065793_15065971_15065984_15066015_15066060_15066401_15066422_15066789_15066821_15066826_15067090_15067342 5_Junction_14070_Junction_14071 J001 5_Junction_13685_Junction_13688_Junction_13690 J001 3_Junction_13685_Junction_14024_Junction_14029_Junction_14070_Junction_14126_Junction_14426 J005 3_Junction_13050_Junction_13567_Junction_13620_Junction_13688 J004 3_Junction_12867_Junction_13777_Junction_14071_Junction_14494 J004 5_Junction_14126_Junction_14128 J002	rrn-3.1	WBGene00004622	F31C3.9	I_+_15065200_15065301_15065659_15065673_15065704_15065793_15065971_15065984_15066015_15066060_15066401_15066422_15066789_15066821_15066826_15067090_15067342 5_Junction_14070_Junction_14071 J001 5_Junction_13685_Junction_13688_Junction_13690 J001 3_Junction_13685_Junction_14024_Junction_14029_Junction_14070_Junction_14126_Junction_14426 J005 3_Junction_13050_Junction_13567_Junction_13620_Junction_13688 J004 3_Junction_12867_Junction_13777_Junction_14071_Junction_14494 J004 5_Junction_14126_Junction_14128 J002								0%																																		0.0350501795194909%
rrn-3.1 I_+_15065200_15065301_15065659_15065673_15065704_15065793_15065971_15065984_15066015_15066060_15066401_15066422_15066789_15066821_15066826_15067090_15067342 5_Junction_14070_Junction_14071 J001 5_Junction_13685_Junction_13688_Junction_13690 J001 3_Junction_13685_Junction_14024_Junction_14029_Junction_14070_Junction_14126_Junction_14426 J006 3_Junction_13050_Junction_13567_Junction_13620_Junction_13688 J001 3_Junction_12867_Junction_13777_Junction_14071_Junction_14494 J001 5_Junction_14126_Junction_14128 J001	rrn-3.1	WBGene00004622	F31C3.9	I_+_15065200_15065301_15065659_15065673_15065704_15065793_15065971_15065984_15066015_15066060_15066401_15066422_15066789_15066821_15066826_15067090_15067342 5_Junction_14070_Junction_14071 J001 5_Junction_13685_Junction_13688_Junction_13690 J001 3_Junction_13685_Junction_14024_Junction_14029_Junction_14070_Junction_14126_Junction_14426 J006 3_Junction_13050_Junction_13567_Junction_13620_Junction_13688 J001 3_Junction_12867_Junction_13777_Junction_14071_Junction_14494 J001 5_Junction_14126_Junction_14128 J001								2.0718001743528%																																		0.338979840157356%
rrn-3.1 I_+_15065200_15065301_15065659_15065673_15065704_15065793_15065971_15065984_15066015_15066060_15066401_15066422_15066789_15066821_15066826_15067090_15067342 5_Junction_14070_Junction_14071 J001 5_Junction_13685_Junction_13688_Junction_13690 J001 3_Junction_13685_Junction_14024_Junction_14029_Junction_14070_Junction_14126_Junction_14426 J006 3_Junction_13050_Junction_13567_Junction_13620_Junction_13688 J001 3_Junction_12867_Junction_13777_Junction_14071_Junction_14494 J001 5_Junction_14126_Junction_14128 J002	rrn-3.1	WBGene00004622	F31C3.9	I_+_15065200_15065301_15065659_15065673_15065704_15065793_15065971_15065984_15066015_15066060_15066401_15066422_15066789_15066821_15066826_15067090_15067342 5_Junction_14070_Junction_14071 J001 5_Junction_13685_Junction_13688_Junction_13690 J001 3_Junction_13685_Junction_14024_Junction_14029_Junction_14070_Junction_14126_Junction_14426 J006 3_Junction_13050_Junction_13567_Junction_13620_Junction_13688 J001 3_Junction_12867_Junction_13777_Junction_14071_Junction_14494 J001 5_Junction_14126_Junction_14128 J002								0.182756456810417%																																		0.366878883079885%
rrn-3.1 I_+_15065200_15065301_15065659_15065673_15065704_15065793_15065971_15065984_15066015_15066060_15066401_15066422_15066789_15066821_15066826_15067090_15067342 5_Junction_14070_Junction_14071 J001 5_Junction_13685_Junction_13688_Junction_13690 J001 3_Junction_13685_Junction_14024_Junction_14029_Junction_14070_Junction_14126_Junction_14426 J006 3_Junction_13050_Junction_13567_Junction_13620_Junction_13688 J001 3_Junction_12867_Junction_13777_Junction_14071_Junction_14494 J002 5_Junction_14126_Junction_14128 J001	rrn-3.1	WBGene00004622	F31C3.9	I_+_15065200_15065301_15065659_15065673_15065704_15065793_15065971_15065984_15066015_15066060_15066401_15066422_15066789_15066821_15066826_15067090_15067342 5_Junction_14070_Junction_14071 J001 5_Junction_13685_Junction_13688_Junction_13690 J001 3_Junction_13685_Junction_14024_Junction_14029_Junction_14070_Junction_14126_Junction_14426 J006 3_Junction_13050_Junction_13567_Junction_13620_Junction_13688 J001 3_Junction_12867_Junction_13777_Junction_14071_Junction_14494 J002 5_Junction_14126_Junction_14128 J001								0.425308604385071%																																		0.381981536365604%
rrn-3.1 I_+_15065200_15065301_15065659_15065673_15065704_15065793_15065971_15065984_15066015_15066060_15066401_15066422_15066789_15066821_15066826_15067090_15067342 5_Junction_14070_Junction_14071 J001 5_Junction_13685_Junction_13688_Junction_13690 J001 3_Junction_13685_Junction_14024_Junction_14029_Junction_14070_Junction_14126_Junction_14426 J006 3_Junction_13050_Junction_13567_Junction_13620_Junction_13688 J001 3_Junction_12867_Junction_13777_Junction_14071_Junction_14494 J002 5_Junction_14126_Junction_14128 J002	rrn-3.1	WBGene00004622	F31C3.9	I_+_15065200_15065301_15065659_15065673_15065704_15065793_15065971_15065984_15066015_15066060_15066401_15066422_15066789_15066821_15066826_15067090_15067342 5_Junction_14070_Junction_14071 J001 5_Junction_13685_Junction_13688_Junction_13690 J001 3_Junction_13685_Junction_14024_Junction_14029_Junction_14070_Junction_14126_Junction_14426 J006 3_Junction_13050_Junction_13567_Junction_13620_Junction_13688 J001 3_Junction_12867_Junction_13777_Junction_14071_Junction_14494 J002 5_Junction_14126_Junction_14128 J002								0.121825454109824%																																		0.384320984845602%
rrn-3.1 I_+_15065200_15065301_15065659_15065673_15065704_15065793_15065971_15065984_15066015_15066060_15066401_15066422_15066789_15066821_15066826_15067090_15067342 5_Junction_14070_Junction_14071 J001 5_Junction_13685_Junction_13688_Junction_13690 J001 3_Junction_13685_Junction_14024_Junction_14029_Junction_14070_Junction_14126_Junction_14426 J006 3_Junction_13050_Junction_13567_Junction_13620_Junction_13688 J001 3_Junction_12867_Junction_13777_Junction_14071_Junction_14494 J003 5_Junction_14126_Junction_14128 J001	rrn-3.1	WBGene00004622	F31C3.9	I_+_15065200_15065301_15065659_15065673_15065704_15065793_15065971_15065984_15066015_15066060_15066401_15066422_15066789_15066821_15066826_15067090_15067342 5_Junction_14070_Junction_14071 J001 5_Junction_13685_Junction_13688_Junction_13690 J001 3_Junction_13685_Junction_14024_Junction_14029_Junction_14070_Junction_14126_Junction_14426 J006 3_Junction_13050_Junction_13567_Junction_13620_Junction_13688 J001 3_Junction_12867_Junction_13777_Junction_14071_Junction_14494 J003 5_Junction_14126_Junction_14128 J001								0.608637697926029%																																		0.585591448629212%
rrn-3.1 I_+_15065200_15065301_15065659_15065673_15065704_15065793_15065971_15065984_15066015_15066060_15066401_15066422_15066789_15066821_15066826_15067090_15067342 5_Junction_14070_Junction_14071 J001 5_Junction_13685_Junction_13688_Junction_13690 J001 3_Junction_13685_Junction_14024_Junction_14029_Junction_14070_Junction_14126_Junction_14426 J006 3_Junction_13050_Junction_13567_Junction_13620_Junction_13688 J001 3_Junction_12867_Junction_13777_Junction_14071_Junction_14494 J003 5_Junction_14126_Junction_14128 J002	rrn-3.1	WBGene00004622	F31C3.9	I_+_15065200_15065301_15065659_15065673_15065704_15065793_15065971_15065984_15066015_15066060_15066401_15066422_15066789_15066821_15066826_15067090_15067342 5_Junction_14070_Junction_14071 J001 5_Junction_13685_Junction_13688_Junction_13690 J001 3_Junction_13685_Junction_14024_Junction_14029_Junction_14070_Junction_14126_Junction_14426 J006 3_Junction_13050_Junction_13567_Junction_13620_Junction_13688 J001 3_Junction_12867_Junction_13777_Junction_14071_Junction_14494 J003 5_Junction_14126_Junction_14128 J002								0.0609310027005929%																																		0.592498764855703%
rrn-3.1 I_+_15065200_15065301_15065659_15065673_15065704_15065793_15065971_15065984_15066015_15066060_15066401_15066422_15066789_15066821_15066826_15067090_15067342 5_Junction_14070_Junction_14071 J001 5_Junction_13685_Junction_13688_Junction_13690 J001 3_Junction_13685_Junction_14024_Junction_14029_Junction_14070_Junction_14126_Junction_14426 J006 3_Junction_13050_Junction_13567_Junction_13620_Junction_13688 J001 3_Junction_12867_Junction_13777_Junction_14071_Junction_14494 J004 5_Junction_14126_Junction_14128 J001	rrn-3.1	WBGene00004622	F31C3.9	I_+_15065200_15065301_15065659_15065673_15065704_15065793_15065971_15065984_15066015_15066060_15066401_15066422_15066789_15066821_15066826_15067090_15067342 5_Junction_14070_Junction_14071 J001 5_Junction_13685_Junction_13688_Junction_13690 J001 3_Junction_13685_Junction_14024_Junction_14029_Junction_14070_Junction_14126_Junction_14426 J006 3_Junction_13050_Junction_13567_Junction_13620_Junction_13688 J001 3_Junction_12867_Junction_13777_Junction_14071_Junction_14494 J004 5_Junction_14126_Junction_14128 J001								0.48567693187985%																																		0.219541633805358%
rrn-3.1 I_+_15065200_15065301_15065659_15065673_15065704_15065793_15065971_15065984_15066015_15066060_15066401_15066422_15066789_15066821_15066826_15067090_15067342 5_Junction_14070_Junction_14071 J001 5_Junction_13685_Junction_13688_Junction_13690 J001 3_Junction_13685_Junction_14024_Junction_14029_Junction_14070_Junction_14126_Junction_14426 J006 3_Junction_13050_Junction_13567_Junction_13620_Junction_13688 J001 3_Junction_12867_Junction_13777_Junction_14071_Junction_14494 J004 5_Junction_14126_Junction_14128 J002	rrn-3.1	WBGene00004622	F31C3.9	I_+_15065200_15065301_15065659_15065673_15065704_15065793_15065971_15065984_15066015_15066060_15066401_15066422_15066789_15066821_15066826_15067090_15067342 5_Junction_14070_Junction_14071 J001 5_Junction_13685_Junction_13688_Junction_13690 J001 3_Junction_13685_Junction_14024_Junction_14029_Junction_14070_Junction_14126_Junction_14426 J006 3_Junction_13050_Junction_13567_Junction_13620_Junction_13688 J001 3_Junction_12867_Junction_13777_Junction_14071_Junction_14494 J004 5_Junction_14126_Junction_14128 J002								0%																																		0.241104359640317%
rrn-3.1 I_+_15065200_15065301_15065659_15065673_15065704_15065793_15065971_15065984_15066015_15066060_15066401_15066422_15066789_15066821_15066826_15067090_15067342 5_Junction_14070_Junction_14071 J001 5_Junction_13685_Junction_13688_Junction_13690 J001 3_Junction_13685_Junction_14024_Junction_14029_Junction_14070_Junction_14126_Junction_14426 J006 3_Junction_13050_Junction_13567_Junction_13620_Junction_13688 J002 3_Junction_12867_Junction_13777_Junction_14071_Junction_14494 J001 5_Junction_14126_Junction_14128 J001	rrn-3.1	WBGene00004622	F31C3.9	I_+_15065200_15065301_15065659_15065673_15065704_15065793_15065971_15065984_15066015_15066060_15066401_15066422_15066789_15066821_15066826_15067090_15067342 5_Junction_14070_Junction_14071 J001 5_Junction_13685_Junction_13688_Junction_13690 J001 3_Junction_13685_Junction_14024_Junction_14029_Junction_14070_Junction_14126_Junction_14426 J006 3_Junction_13050_Junction_13567_Junction_13620_Junction_13688 J002 3_Junction_12867_Junction_13777_Junction_14071_Junction_14494 J001 5_Junction_14126_Junction_14128 J001								1.46951776262118%																																		0.431459747448984%
rrn-3.1 I_+_15065200_15065301_15065659_15065673_15065704_15065793_15065971_15065984_15066015_15066060_15066401_15066422_15066789_15066821_15066826_15067090_15067342 5_Junction_14070_Junction_14071 J001 5_Junction_13685_Junction_13688_Junction_13690 J001 3_Junction_13685_Junction_14024_Junction_14029_Junction_14070_Junction_14126_Junction_14426 J006 3_Junction_13050_Junction_13567_Junction_13620_Junction_13688 J002 3_Junction_12867_Junction_13777_Junction_14071_Junction_14494 J001 5_Junction_14126_Junction_14128 J002	rrn-3.1	WBGene00004622	F31C3.9	I_+_15065200_15065301_15065659_15065673_15065704_15065793_15065971_15065984_15066015_15066060_15066401_15066422_15066789_15066821_15066826_15067090_15067342 5_Junction_14070_Junction_14071 J001 5_Junction_13685_Junction_13688_Junction_13690 J001 3_Junction_13685_Junction_14024_Junction_14029_Junction_14070_Junction_14126_Junction_14426 J006 3_Junction_13050_Junction_13567_Junction_13620_Junction_13688 J002 3_Junction_12867_Junction_13777_Junction_14071_Junction_14494 J001 5_Junction_14126_Junction_14128 J002								0.0913782284052083%																																		0.486216709590108%
rrn-3.1 I_+_15065200_15065301_15065659_15065673_15065704_15065793_15065971_15065984_15066015_15066060_15066401_15066422_15066789_15066821_15066826_15067090_15067342 5_Junction_14070_Junction_14071 J001 5_Junction_13685_Junction_13688_Junction_13690 J001 3_Junction_13685_Junction_14024_Junction_14029_Junction_14070_Junction_14126_Junction_14426 J006 3_Junction_13050_Junction_13567_Junction_13620_Junction_13688 J002 3_Junction_12867_Junction_13777_Junction_14071_Junction_14494 J002 5_Junction_14126_Junction_14128 J001	rrn-3.1	WBGene00004622	F31C3.9	I_+_15065200_15065301_15065659_15065673_15065704_15065793_15065971_15065984_15066015_15066060_15066401_15066422_15066789_15066821_15066826_15067090_15067342 5_Junction_14070_Junction_14071 J001 5_Junction_13685_Junction_13688_Junction_13690 J001 3_Junction_13685_Junction_14024_Junction_14029_Junction_14070_Junction_14126_Junction_14426 J006 3_Junction_13050_Junction_13567_Junction_13620_Junction_13688 J002 3_Junction_12867_Junction_13777_Junction_14071_Junction_14494 J002 5_Junction_14126_Junction_14128 J001								0.242570423220336%																																		0.28257666622766%
rrn-3.1 I_+_15065200_15065301_15065659_15065673_15065704_15065793_15065971_15065984_15066015_15066060_15066401_15066422_15066789_15066821_15066826_15067090_15067342 5_Junction_14070_Junction_14071 J001 5_Junction_13685_Junction_13688_Junction_13690 J001 3_Junction_13685_Junction_14024_Junction_14029_Junction_14070_Junction_14126_Junction_14426 J006 3_Junction_13050_Junction_13567_Junction_13620_Junction_13688 J002 3_Junction_12867_Junction_13777_Junction_14071_Junction_14494 J002 5_Junction_14126_Junction_14128 J002	rrn-3.1	WBGene00004622	F31C3.9	I_+_15065200_15065301_15065659_15065673_15065704_15065793_15065971_15065984_15066015_15066060_15066401_15066422_15066789_15066821_15066826_15067090_15067342 5_Junction_14070_Junction_14071 J001 5_Junction_13685_Junction_13688_Junction_13690 J001 3_Junction_13685_Junction_14024_Junction_14029_Junction_14070_Junction_14126_Junction_14426 J006 3_Junction_13050_Junction_13567_Junction_13620_Junction_13688 J002 3_Junction_12867_Junction_13777_Junction_14071_Junction_14494 J002 5_Junction_14126_Junction_14128 J002								0.0609127270549119%																																		0.291334218063215%
rrn-3.1 I_+_15065200_15065301_15065659_15065673_15065704_15065793_15065971_15065984_15066015_15066060_15066401_15066422_15066789_15066821_15066826_15067090_15067342 5_Junction_14070_Junction_14071 J001 5_Junction_13685_Junction_13688_Junction_13690 J001 3_Junction_13685_Junction_14024_Junction_14029_Junction_14070_Junction_14126_Junction_14426 J006 3_Junction_13050_Junction_13567_Junction_13620_Junction_13688 J002 3_Junction_12867_Junction_13777_Junction_14071_Junction_14494 J003 5_Junction_14126_Junction_14128 J001	rrn-3.1	WBGene00004622	F31C3.9	I_+_15065200_15065301_15065659_15065673_15065704_15065793_15065971_15065984_15066015_15066060_15066401_15066422_15066789_15066821_15066826_15067090_15067342 5_Junction_14070_Junction_14071 J001 5_Junction_13685_Junction_13688_Junction_13690 J001 3_Junction_13685_Junction_14024_Junction_14029_Junction_14070_Junction_14126_Junction_14426 J006 3_Junction_13050_Junction_13567_Junction_13620_Junction_13688 J002 3_Junction_12867_Junction_13777_Junction_14071_Junction_14494 J003 5_Junction_14126_Junction_14128 J001								0.435191957321642%																																		0.452903355957352%
rrn-3.1 I_+_15065200_15065301_15065659_15065673_15065704_15065793_15065971_15065984_15066015_15066060_15066401_15066422_15066789_15066821_15066826_15067090_15067342 5_Junction_14070_Junction_14071 J001 5_Junction_13685_Junction_13688_Junction_13690 J001 3_Junction_13685_Junction_14024_Junction_14029_Junction_14070_Junction_14126_Junction_14426 J006 3_Junction_13050_Junction_13567_Junction_13620_Junction_13688 J002 3_Junction_12867_Junction_13777_Junction_14071_Junction_14494 J003 5_Junction_14126_Junction_14128 J002	rrn-3.1	WBGene00004622	F31C3.9	I_+_15065200_15065301_15065659_15065673_15065704_15065793_15065971_15065984_15066015_15066060_15066401_15066422_15066789_15066821_15066826_15067090_15067342 5_Junction_14070_Junction_14071 J001 5_Junction_13685_Junction_13688_Junction_13690 J001 3_Junction_13685_Junction_14024_Junction_14029_Junction_14070_Junction_14126_Junction_14426 J006 3_Junction_13050_Junction_13567_Junction_13620_Junction_13688 J002 3_Junction_12867_Junction_13777_Junction_14071_Junction_14494 J003 5_Junction_14126_Junction_14128 J002								0.0304655013502965%																																		0.473965366498564%
rrn-3.1 I_+_15065200_15065301_15065659_15065673_15065704_15065793_15065971_15065984_15066015_15066060_15066401_15066422_15066789_15066821_15066826_15067090_15067342 5_Junction_14070_Junction_14071 J001 5_Junction_13685_Junction_13688_Junction_13690 J001 3_Junction_13685_Junction_14024_Junction_14029_Junction_14070_Junction_14126_Junction_14426 J006 3_Junction_13050_Junction_13567_Junction_13620_Junction_13688 J002 3_Junction_12867_Junction_13777_Junction_14071_Junction_14494 J004 5_Junction_14126_Junction_14128 J001	rrn-3.1	WBGene00004622	F31C3.9	I_+_15065200_15065301_15065659_15065673_15065704_15065793_15065971_15065984_15066015_15066060_15066401_15066422_15066789_15066821_15066826_15067090_15067342 5_Junction_14070_Junction_14071 J001 5_Junction_13685_Junction_13688_Junction_13690 J001 3_Junction_13685_Junction_14024_Junction_14029_Junction_14070_Junction_14126_Junction_14426 J006 3_Junction_13050_Junction_13567_Junction_13620_Junction_13688 J002 3_Junction_12867_Junction_13777_Junction_14071_Junction_14494 J004 5_Junction_14126_Junction_14128 J001								0.403627695326353%																																		0.265689680360424%
rrn-3.1 I_+_15065200_15065301_15065659_15065673_15065704_15065793_15065971_15065984_15066015_15066060_15066401_15066422_15066789_15066821_15066826_15067090_15067342 5_Junction_14070_Junction_14071 J001 5_Junction_13685_Junction_13688_Junction_13690 J001 3_Junction_13685_Junction_14024_Junction_14029_Junction_14070_Junction_14126_Junction_14426 J006 3_Junction_13050_Junction_13567_Junction_13620_Junction_13688 J002 3_Junction_12867_Junction_13777_Junction_14071_Junction_14494 J004 5_Junction_14126_Junction_14128 J002	rrn-3.1	WBGene00004622	F31C3.9	I_+_15065200_15065301_15065659_15065673_15065704_15065793_15065971_15065984_15066015_15066060_15066401_15066422_15066789_15066821_15066826_15067090_15067342 5_Junction_14070_Junction_14071 J001 5_Junction_13685_Junction_13688_Junction_13690 J001 3_Junction_13685_Junction_14024_Junction_14029_Junction_14070_Junction_14126_Junction_14426 J006 3_Junction_13050_Junction_13567_Junction_13620_Junction_13688 J002 3_Junction_12867_Junction_13777_Junction_14071_Junction_14494 J004 5_Junction_14126_Junction_14128 J002								0%																																		0.304295647144505%
rrn-3.1 I_+_15065200_15065301_15065659_15065673_15065704_15065793_15065971_15065984_15066015_15066060_15066401_15066422_15066789_15066821_15066826_15067090_15067342 5_Junction_14070_Junction_14071 J001 5_Junction_13685_Junction_13688_Junction_13690 J001 3_Junction_13685_Junction_14024_Junction_14029_Junction_14070_Junction_14126_Junction_14426 J006 3_Junction_13050_Junction_13567_Junction_13620_Junction_13688 J003 3_Junction_12867_Junction_13777_Junction_14071_Junction_14494 J001 5_Junction_14126_Junction_14128 J001	rrn-3.1	WBGene00004622	F31C3.9	I_+_15065200_15065301_15065659_15065673_15065704_15065793_15065971_15065984_15066015_15066060_15066401_15066422_15066789_15066821_15066826_15067090_15067342 5_Junction_14070_Junction_14071 J001 5_Junction_13685_Junction_13688_Junction_13690 J001 3_Junction_13685_Junction_14024_Junction_14029_Junction_14070_Junction_14126_Junction_14426 J006 3_Junction_13050_Junction_13567_Junction_13620_Junction_13688 J003 3_Junction_12867_Junction_13777_Junction_14071_Junction_14494 J001 5_Junction_14126_Junction_14128 J001								5.49479926139343%																																		1.9450720574337%
rrn-3.1 I_+_15065200_15065301_15065659_15065673_15065704_15065793_15065971_15065984_15066015_15066060_15066401_15066422_15066789_15066821_15066826_15067090_15067342 5_Junction_14070_Junction_14071 J001 5_Junction_13685_Junction_13688_Junction_13690 J001 3_Junction_13685_Junction_14024_Junction_14029_Junction_14070_Junction_14126_Junction_14426 J006 3_Junction_13050_Junction_13567_Junction_13620_Junction_13688 J003 3_Junction_12867_Junction_13777_Junction_14071_Junction_14494 J001 5_Junction_14126_Junction_14128 J002	rrn-3.1	WBGene00004622	F31C3.9	I_+_15065200_15065301_15065659_15065673_15065704_15065793_15065971_15065984_15066015_15066060_15066401_15066422_15066789_15066821_15066826_15067090_15067342 5_Junction_14070_Junction_14071 J001 5_Junction_13685_Junction_13688_Junction_13690 J001 3_Junction_13685_Junction_14024_Junction_14029_Junction_14070_Junction_14126_Junction_14426 J006 3_Junction_13050_Junction_13567_Junction_13620_Junction_13688 J003 3_Junction_12867_Junction_13777_Junction_14071_Junction_14494 J001 5_Junction_14126_Junction_14128 J002								0.456891142026042%																																		2.18595089522706%
rrn-3.1 I_+_15065200_15065301_15065659_15065673_15065704_15065793_15065971_15065984_15066015_15066060_15066401_15066422_15066789_15066821_15066826_15067090_15067342 5_Junction_14070_Junction_14071 J001 5_Junction_13685_Junction_13688_Junction_13690 J001 3_Junction_13685_Junction_14024_Junction_14029_Junction_14070_Junction_14126_Junction_14426 J006 3_Junction_13050_Junction_13567_Junction_13620_Junction_13688 J003 3_Junction_12867_Junction_13777_Junction_14071_Junction_14494 J002 5_Junction_14126_Junction_14128 J001	rrn-3.1	WBGene00004622	F31C3.9	I_+_15065200_15065301_15065659_15065673_15065704_15065793_15065971_15065984_15066015_15066060_15066401_15066422_15066789_15066821_15066826_15067090_15067342 5_Junction_14070_Junction_14071 J001 5_Junction_13685_Junction_13688_Junction_13690 J001 3_Junction_13685_Junction_14024_Junction_14029_Junction_14070_Junction_14126_Junction_14426 J006 3_Junction_13050_Junction_13567_Junction_13620_Junction_13688 J003 3_Junction_12867_Junction_13777_Junction_14071_Junction_14494 J002 5_Junction_14126_Junction_14128 J001								1.15298398187928%																																		1.33013470818079%
rrn-3.1 I_+_15065200_15065301_15065659_15065673_15065704_15065793_15065971_15065984_15066015_15066060_15066401_15066422_15066789_15066821_15066826_15067090_15067342 5_Junction_14070_Junction_14071 J001 5_Junction_13685_Junction_13688_Junction_13690 J001 3_Junction_13685_Junction_14024_Junction_14029_Junction_14070_Junction_14126_Junction_14426 J006 3_Junction_13050_Junction_13567_Junction_13620_Junction_13688 J003 3_Junction_12867_Junction_13777_Junction_14071_Junction_14494 J002 5_Junction_14126_Junction_14128 J002	rrn-3.1	WBGene00004622	F31C3.9	I_+_15065200_15065301_15065659_15065673_15065704_15065793_15065971_15065984_15066015_15066060_15066401_15066422_15066789_15066821_15066826_15067090_15067342 5_Junction_14070_Junction_14071 J001 5_Junction_13685_Junction_13688_Junction_13690 J001 3_Junction_13685_Junction_14024_Junction_14029_Junction_14070_Junction_14126_Junction_14426 J006 3_Junction_13050_Junction_13567_Junction_13620_Junction_13688 J003 3_Junction_12867_Junction_13777_Junction_14071_Junction_14494 J002 5_Junction_14126_Junction_14128 J002								0.304563635274559%																																		1.36765192524555%
rrn-3.1 I_+_15065200_15065301_15065659_15065673_15065704_15065793_15065971_15065984_15066015_15066060_15066401_15066422_15066789_15066821_15066826_15067090_15067342 5_Junction_14070_Junction_14071 J001 5_Junction_13685_Junction_13688_Junction_13690 J001 3_Junction_13685_Junction_14024_Junction_14029_Junction_14070_Junction_14126_Junction_14426 J006 3_Junction_13050_Junction_13567_Junction_13620_Junction_13688 J003 3_Junction_12867_Junction_13777_Junction_14071_Junction_14494 J003 5_Junction_14126_Junction_14128 J001	rrn-3.1	WBGene00004622	F31C3.9	I_+_15065200_15065301_15065659_15065673_15065704_15065793_15065971_15065984_15066015_15066060_15066401_15066422_15066789_15066821_15066826_15067090_15067342 5_Junction_14070_Junction_14071 J001 5_Junction_13685_Junction_13688_Junction_13690 J001 3_Junction_13685_Junction_14024_Junction_14029_Junction_14070_Junction_14126_Junction_14426 J006 3_Junction_13050_Junction_13567_Junction_13620_Junction_13688 J003 3_Junction_12867_Junction_13777_Junction_14071_Junction_14494 J003 5_Junction_14126_Junction_14128 J001								1.66776112572245%																																		2.06788523784621%
rrn-3.1 I_+_15065200_15065301_15065659_15065673_15065704_15065793_15065971_15065984_15066015_15066060_15066401_15066422_15066789_15066821_15066826_15067090_15067342 5_Junction_14070_Junction_14071 J001 5_Junction_13685_Junction_13688_Junction_13690 J001 3_Junction_13685_Junction_14024_Junction_14029_Junction_14070_Junction_14126_Junction_14426 J006 3_Junction_13050_Junction_13567_Junction_13620_Junction_13688 J003 3_Junction_12867_Junction_13777_Junction_14071_Junction_14494 J003 5_Junction_14126_Junction_14128 J002	rrn-3.1	WBGene00004622	F31C3.9	I_+_15065200_15065301_15065659_15065673_15065704_15065793_15065971_15065984_15066015_15066060_15066401_15066422_15066789_15066821_15066826_15067090_15067342 5_Junction_14070_Junction_14071 J001 5_Junction_13685_Junction_13688_Junction_13690 J001 3_Junction_13685_Junction_14024_Junction_14029_Junction_14070_Junction_14126_Junction_14426 J006 3_Junction_13050_Junction_13567_Junction_13620_Junction_13688 J003 3_Junction_12867_Junction_13777_Junction_14071_Junction_14494 J003 5_Junction_14126_Junction_14128 J002								0.152327506751482%																																		2.14350826470503%
rrn-3.1 I_+_15065200_15065301_15065659_15065673_15065704_15065793_15065971_15065984_15066015_15066060_15066401_15066422_15066789_15066821_15066826_15067090_15067342 5_Junction_14070_Junction_14071 J001 5_Junction_13685_Junction_13688_Junction_13690 J001 3_Junction_13685_Junction_14024_Junction_14029_Junction_14070_Junction_14126_Junction_14426 J006 3_Junction_13050_Junction_13567_Junction_13620_Junction_13688 J003 3_Junction_12867_Junction_13777_Junction_14071_Junction_14494 J004 5_Junction_14126_Junction_14128 J001	rrn-3.1	WBGene00004622	F31C3.9	I_+_15065200_15065301_15065659_15065673_15065704_15065793_15065971_15065984_15066015_15066060_15066401_15066422_15066789_15066821_15066826_15067090_15067342 5_Junction_14070_Junction_14071 J001 5_Junction_13685_Junction_13688_Junction_13690 J001 3_Junction_13685_Junction_14024_Junction_14029_Junction_14070_Junction_14126_Junction_14426 J006 3_Junction_13050_Junction_13567_Junction_13620_Junction_13688 J003 3_Junction_12867_Junction_13777_Junction_14071_Junction_14494 J004 5_Junction_14126_Junction_14128 J001								1.4500716815236%																																		1.25103096689928%
rrn-3.1 I_+_15065200_15065301_15065659_15065673_15065704_15065793_15065971_15065984_15066015_15066060_15066401_15066422_15066789_15066821_15066826_15067090_15067342 5_Junction_14070_Junction_14071 J001 5_Junction_13685_Junction_13688_Junction_13690 J001 3_Junction_13685_Junction_14024_Junction_14029_Junction_14070_Junction_14126_Junction_14426 J006 3_Junction_13050_Junction_13567_Junction_13620_Junction_13688 J003 3_Junction_12867_Junction_13777_Junction_14071_Junction_14494 J004 5_Junction_14126_Junction_14128 J002	rrn-3.1	WBGene00004622	F31C3.9	I_+_15065200_15065301_15065659_15065673_15065704_15065793_15065971_15065984_15066015_15066060_15066401_15066422_15066789_15066821_15066826_15067090_15067342 5_Junction_14070_Junction_14071 J001 5_Junction_13685_Junction_13688_Junction_13690 J001 3_Junction_13685_Junction_14024_Junction_14029_Junction_14070_Junction_14126_Junction_14426 J006 3_Junction_13050_Junction_13567_Junction_13620_Junction_13688 J003 3_Junction_12867_Junction_13777_Junction_14071_Junction_14494 J004 5_Junction_14126_Junction_14128 J002								0%																																		1.42720057396038%
rrn-3.1 I_+_15065200_15065301_15065659_15065673_15065704_15065793_15065971_15065984_15066015_15066060_15066401_15066422_15066789_15066821_15066826_15067090_15067342 5_Junction_14070_Junction_14071 J001 5_Junction_13685_Junction_13688_Junction_13690 J001 3_Junction_13685_Junction_14024_Junction_14029_Junction_14070_Junction_14126_Junction_14426 J006 3_Junction_13050_Junction_13567_Junction_13620_Junction_13688 J004 3_Junction_12867_Junction_13777_Junction_14071_Junction_14494 J001 5_Junction_14126_Junction_14128 J001	rrn-3.1	WBGene00004622	F31C3.9	I_+_15065200_15065301_15065659_15065673_15065704_15065793_15065971_15065984_15066015_15066060_15066401_15066422_15066789_15066821_15066826_15067090_15067342 5_Junction_14070_Junction_14071 J001 5_Junction_13685_Junction_13688_Junction_13690 J001 3_Junction_13685_Junction_14024_Junction_14029_Junction_14070_Junction_14126_Junction_14426 J006 3_Junction_13050_Junction_13567_Junction_13620_Junction_13688 J004 3_Junction_12867_Junction_13777_Junction_14071_Junction_14494 J001 5_Junction_14126_Junction_14128 J001								0.328147726515998%																																		0.366881290210717%
rrn-3.1 I_+_15065200_15065301_15065659_15065673_15065704_15065793_15065971_15065984_15066015_15066060_15066401_15066422_15066789_15066821_15066826_15067090_15067342 5_Junction_14070_Junction_14071 J001 5_Junction_13685_Junction_13688_Junction_13690 J001 3_Junction_13685_Junction_14024_Junction_14029_Junction_14070_Junction_14126_Junction_14426 J006 3_Junction_13050_Junction_13567_Junction_13620_Junction_13688 J004 3_Junction_12867_Junction_13777_Junction_14071_Junction_14494 J001 5_Junction_14126_Junction_14128 J002	rrn-3.1	WBGene00004622	F31C3.9	I_+_15065200_15065301_15065659_15065673_15065704_15065793_15065971_15065984_15066015_15066060_15066401_15066422_15066789_15066821_15066826_15067090_15067342 5_Junction_14070_Junction_14071 J001 5_Junction_13685_Junction_13688_Junction_13690 J001 3_Junction_13685_Junction_14024_Junction_14029_Junction_14070_Junction_14126_Junction_14426 J006 3_Junction_13050_Junction_13567_Junction_13620_Junction_13688 J004 3_Junction_12867_Junction_13777_Junction_14071_Junction_14494 J001 5_Junction_14126_Junction_14128 J002								0%																																		0.388918275878621%
rrn-3.1 I_+_15065200_15065301_15065659_15065673_15065704_15065793_15065971_15065984_15066015_15066060_15066401_15066422_15066789_15066821_15066826_15067090_15067342 5_Junction_14070_Junction_14071 J001 5_Junction_13685_Junction_13688_Junction_13690 J001 3_Junction_13685_Junction_14024_Junction_14029_Junction_14070_Junction_14126_Junction_14426 J006 3_Junction_13050_Junction_13567_Junction_13620_Junction_13688 J004 3_Junction_12867_Junction_13777_Junction_14071_Junction_14494 J002 5_Junction_14126_Junction_14128 J001	rrn-3.1	WBGene00004622	F31C3.9	I_+_15065200_15065301_15065659_15065673_15065704_15065793_15065971_15065984_15066015_15066060_15066401_15066422_15066789_15066821_15066826_15067090_15067342 5_Junction_14070_Junction_14071 J001 5_Junction_13685_Junction_13688_Junction_13690 J001 3_Junction_13685_Junction_14024_Junction_14029_Junction_14070_Junction_14126_Junction_14426 J006 3_Junction_13050_Junction_13567_Junction_13620_Junction_13688 J004 3_Junction_12867_Junction_13777_Junction_14071_Junction_14494 J002 5_Junction_14126_Junction_14128 J001								0%																																		0.134377499020619%
rrn-3.1 I_+_15065200_15065301_15065659_15065673_15065704_15065793_15065971_15065984_15066015_15066060_15066401_15066422_15066789_15066821_15066826_15067090_15067342 5_Junction_14070_Junction_14071 J001 5_Junction_13685_Junction_13688_Junction_13690 J001 3_Junction_13685_Junction_14024_Junction_14029_Junction_14070_Junction_14126_Junction_14426 J006 3_Junction_13050_Junction_13567_Junction_13620_Junction_13688 J004 3_Junction_12867_Junction_13777_Junction_14071_Junction_14494 J002 5_Junction_14126_Junction_14128 J002	rrn-3.1	WBGene00004622	F31C3.9	I_+_15065200_15065301_15065659_15065673_15065704_15065793_15065971_15065984_15066015_15066060_15066401_15066422_15066789_15066821_15066826_15067090_15067342 5_Junction_14070_Junction_14071 J001 5_Junction_13685_Junction_13688_Junction_13690 J001 3_Junction_13685_Junction_14024_Junction_14029_Junction_14070_Junction_14126_Junction_14426 J006 3_Junction_13050_Junction_13567_Junction_13620_Junction_13688 J004 3_Junction_12867_Junction_13777_Junction_14071_Junction_14494 J002 5_Junction_14126_Junction_14128 J002								0%																																		0.135179594223987%
rrn-3.1 I_+_15065200_15065301_15065659_15065673_15065704_15065793_15065971_15065984_15066015_15066060_15066401_15066422_15066789_15066821_15066826_15067090_15067342 5_Junction_14070_Junction_14071 J001 5_Junction_13685_Junction_13688_Junction_13690 J001 3_Junction_13685_Junction_14024_Junction_14029_Junction_14070_Junction_14126_Junction_14426 J006 3_Junction_13050_Junction_13567_Junction_13620_Junction_13688 J004 3_Junction_12867_Junction_13777_Junction_14071_Junction_14494 J003 5_Junction_14126_Junction_14128 J001	rrn-3.1	WBGene00004622	F31C3.9	I_+_15065200_15065301_15065659_15065673_15065704_15065793_15065971_15065984_15066015_15066060_15066401_15066422_15066789_15066821_15066826_15067090_15067342 5_Junction_14070_Junction_14071 J001 5_Junction_13685_Junction_13688_Junction_13690 J001 3_Junction_13685_Junction_14024_Junction_14029_Junction_14070_Junction_14126_Junction_14426 J006 3_Junction_13050_Junction_13567_Junction_13620_Junction_13688 J004 3_Junction_12867_Junction_13777_Junction_14071_Junction_14494 J003 5_Junction_14126_Junction_14128 J001								0.0820492365534975%																																		0.213610769013169%
rrn-3.1 I_+_15065200_15065301_15065659_15065673_15065704_15065793_15065971_15065984_15066015_15066060_15066401_15066422_15066789_15066821_15066826_15067090_15067342 5_Junction_14070_Junction_14071 J001 5_Junction_13685_Junction_13688_Junction_13690 J001 3_Junction_13685_Junction_14024_Junction_14029_Junction_14070_Junction_14126_Junction_14426 J006 3_Junction_13050_Junction_13567_Junction_13620_Junction_13688 J004 3_Junction_12867_Junction_13777_Junction_14071_Junction_14494 J003 5_Junction_14126_Junction_14128 J002	rrn-3.1	WBGene00004622	F31C3.9	I_+_15065200_15065301_15065659_15065673_15065704_15065793_15065971_15065984_15066015_15066060_15066401_15066422_15066789_15066821_15066826_15067090_15067342 5_Junction_14070_Junction_14071 J001 5_Junction_13685_Junction_13688_Junction_13690 J001 3_Junction_13685_Junction_14024_Junction_14029_Junction_14070_Junction_14126_Junction_14426 J006 3_Junction_13050_Junction_13567_Junction_13620_Junction_13688 J004 3_Junction_12867_Junction_13777_Junction_14071_Junction_14494 J003 5_Junction_14126_Junction_14128 J002								0%																																		0.218069523583787%
rrn-3.1 I_+_15065200_15065301_15065659_15065673_15065704_15065793_15065971_15065984_15066015_15066060_15066401_15066422_15066789_15066821_15066826_15067090_15067342 5_Junction_14070_Junction_14071 J001 5_Junction_13685_Junction_13688_Junction_13690 J001 3_Junction_13685_Junction_14024_Junction_14029_Junction_14070_Junction_14126_Junction_14426 J006 3_Junction_13050_Junction_13567_Junction_13620_Junction_13688 J004 3_Junction_12867_Junction_13777_Junction_14071_Junction_14494 J004 5_Junction_14126_Junction_14128 J001	rrn-3.1	WBGene00004622	F31C3.9	I_+_15065200_15065301_15065659_15065673_15065704_15065793_15065971_15065984_15066015_15066060_15066401_15066422_15066789_15066821_15066826_15067090_15067342 5_Junction_14070_Junction_14071 J001 5_Junction_13685_Junction_13688_Junction_13690 J001 3_Junction_13685_Junction_14024_Junction_14029_Junction_14070_Junction_14126_Junction_14426 J006 3_Junction_13050_Junction_13567_Junction_13620_Junction_13688 J004 3_Junction_12867_Junction_13777_Junction_14071_Junction_14494 J004 5_Junction_14126_Junction_14128 J001								0.0820492365534975%																																		0.245641956694266%
rrn-3.1 I_+_15065200_15065301_15065659_15065673_15065704_15065793_15065971_15065984_15066015_15066060_15066401_15066422_15066789_15066821_15066826_15067090_15067342 5_Junction_14070_Junction_14071 J001 5_Junction_13685_Junction_13688_Junction_13690 J001 3_Junction_13685_Junction_14024_Junction_14029_Junction_14070_Junction_14126_Junction_14426 J006 3_Junction_13050_Junction_13567_Junction_13620_Junction_13688 J004 3_Junction_12867_Junction_13777_Junction_14071_Junction_14494 J004 5_Junction_14126_Junction_14128 J002	rrn-3.1	WBGene00004622	F31C3.9	I_+_15065200_15065301_15065659_15065673_15065704_15065793_15065971_15065984_15066015_15066060_15066401_15066422_15066789_15066821_15066826_15067090_15067342 5_Junction_14070_Junction_14071 J001 5_Junction_13685_Junction_13688_Junction_13690 J001 3_Junction_13685_Junction_14024_Junction_14029_Junction_14070_Junction_14126_Junction_14426 J006 3_Junction_13050_Junction_13567_Junction_13620_Junction_13688 J004 3_Junction_12867_Junction_13777_Junction_14071_Junction_14494 J004 5_Junction_14126_Junction_14128 J002								0%																																		0.263289373065135%
rrn-3.1 I_+_15065200_15065301_15065659_15065673_15065704_15065793_15065971_15065984_15066015_15066060_15066401_15066422_15066789_15066821_15066826_15067090_15067342 5_Junction_14070_Junction_14071 J001 5_Junction_13685_Junction_13688_Junction_13690 J002 3_Junction_13685_Junction_14024_Junction_14029_Junction_14070_Junction_14126_Junction_14426 J001 3_Junction_13050_Junction_13567_Junction_13620_Junction_13688 J001 3_Junction_12867_Junction_13777_Junction_14071_Junction_14494 J001 5_Junction_14126_Junction_14128 J001	rrn-3.1	WBGene00004622	F31C3.9	I_+_15065200_15065301_15065659_15065673_15065704_15065793_15065971_15065984_15066015_15066060_15066401_15066422_15066789_15066821_15066826_15067090_15067342 5_Junction_14070_Junction_14071 J001 5_Junction_13685_Junction_13688_Junction_13690 J002 3_Junction_13685_Junction_14024_Junction_14029_Junction_14070_Junction_14126_Junction_14426 J001 3_Junction_13050_Junction_13567_Junction_13620_Junction_13688 J001 3_Junction_12867_Junction_13777_Junction_14071_Junction_14494 J001 5_Junction_14126_Junction_14128 J001								0.08212848121875%																																		0.0204399943740177%
rrn-3.1 I_+_15065200_15065301_15065659_15065673_15065704_15065793_15065971_15065984_15066015_15066060_15066401_15066422_15066789_15066821_15066826_15067090_15067342 5_Junction_14070_Junction_14071 J001 5_Junction_13685_Junction_13688_Junction_13690 J002 3_Junction_13685_Junction_14024_Junction_14029_Junction_14070_Junction_14126_Junction_14426 J001 3_Junction_13050_Junction_13567_Junction_13620_Junction_13688 J001 3_Junction_12867_Junction_13777_Junction_14071_Junction_14494 J001 5_Junction_14126_Junction_14128 J002	rrn-3.1	WBGene00004622	F31C3.9	I_+_15065200_15065301_15065659_15065673_15065704_15065793_15065971_15065984_15066015_15066060_15066401_15066422_15066789_15066821_15066826_15067090_15067342 5_Junction_14070_Junction_14071 J001 5_Junction_13685_Junction_13688_Junction_13690 J002 3_Junction_13685_Junction_14024_Junction_14029_Junction_14070_Junction_14126_Junction_14426 J001 3_Junction_13050_Junction_13567_Junction_13620_Junction_13688 J001 3_Junction_12867_Junction_13777_Junction_14071_Junction_14494 J001 5_Junction_14126_Junction_14128 J002								0%																																		0.0205205930745737%
rrn-3.1 I_+_15065200_15065301_15065659_15065673_15065704_15065793_15065971_15065984_15066015_15066060_15066401_15066422_15066789_15066821_15066826_15067090_15067342 5_Junction_14070_Junction_14071 J001 5_Junction_13685_Junction_13688_Junction_13690 J002 3_Junction_13685_Junction_14024_Junction_14029_Junction_14070_Junction_14126_Junction_14426 J001 3_Junction_13050_Junction_13567_Junction_13620_Junction_13688 J001 3_Junction_12867_Junction_13777_Junction_14071_Junction_14494 J002 5_Junction_14126_Junction_14128 J001	rrn-3.1	WBGene00004622	F31C3.9	I_+_15065200_15065301_15065659_15065673_15065704_15065793_15065971_15065984_15066015_15066060_15066401_15066422_15066789_15066821_15066826_15067090_15067342 5_Junction_14070_Junction_14071 J001 5_Junction_13685_Junction_13688_Junction_13690 J002 3_Junction_13685_Junction_14024_Junction_14029_Junction_14070_Junction_14126_Junction_14426 J001 3_Junction_13050_Junction_13567_Junction_13620_Junction_13688 J001 3_Junction_12867_Junction_13777_Junction_14071_Junction_14494 J002 5_Junction_14126_Junction_14128 J001								0%																																		0.00851981677317969%
rrn-3.1 I_+_15065200_15065301_15065659_15065673_15065704_15065793_15065971_15065984_15066015_15066060_15066401_15066422_15066789_15066821_15066826_15067090_15067342 5_Junction_14070_Junction_14071 J001 5_Junction_13685_Junction_13688_Junction_13690 J002 3_Junction_13685_Junction_14024_Junction_14029_Junction_14070_Junction_14126_Junction_14426 J001 3_Junction_13050_Junction_13567_Junction_13620_Junction_13688 J001 3_Junction_12867_Junction_13777_Junction_14071_Junction_14494 J002 5_Junction_14126_Junction_14128 J002	rrn-3.1	WBGene00004622	F31C3.9	I_+_15065200_15065301_15065659_15065673_15065704_15065793_15065971_15065984_15066015_15066060_15066401_15066422_15066789_15066821_15066826_15067090_15067342 5_Junction_14070_Junction_14071 J001 5_Junction_13685_Junction_13688_Junction_13690 J002 3_Junction_13685_Junction_14024_Junction_14029_Junction_14070_Junction_14126_Junction_14426 J001 3_Junction_13050_Junction_13567_Junction_13620_Junction_13688 J001 3_Junction_12867_Junction_13777_Junction_14071_Junction_14494 J002 5_Junction_14126_Junction_14128 J002								0%																																		0.00800881937647219%
rrn-3.1 I_+_15065200_15065301_15065659_15065673_15065704_15065793_15065971_15065984_15066015_15066060_15066401_15066422_15066789_15066821_15066826_15067090_15067342 5_Junction_14070_Junction_14071 J001 5_Junction_13685_Junction_13688_Junction_13690 J002 3_Junction_13685_Junction_14024_Junction_14029_Junction_14070_Junction_14126_Junction_14426 J001 3_Junction_13050_Junction_13567_Junction_13620_Junction_13688 J001 3_Junction_12867_Junction_13777_Junction_14071_Junction_14494 J003 5_Junction_14126_Junction_14128 J001	rrn-3.1	WBGene00004622	F31C3.9	I_+_15065200_15065301_15065659_15065673_15065704_15065793_15065971_15065984_15066015_15066060_15066401_15066422_15066789_15066821_15066826_15067090_15067342 5_Junction_14070_Junction_14071 J001 5_Junction_13685_Junction_13688_Junction_13690 J002 3_Junction_13685_Junction_14024_Junction_14029_Junction_14070_Junction_14126_Junction_14426 J001 3_Junction_13050_Junction_13567_Junction_13620_Junction_13688 J001 3_Junction_12867_Junction_13777_Junction_14071_Junction_14494 J003 5_Junction_14126_Junction_14128 J001								0.02053519996875%																																		0.0136096926093481%
rrn-3.1 I_+_15065200_15065301_15065659_15065673_15065704_15065793_15065971_15065984_15066015_15066060_15066401_15066422_15066789_15066821_15066826_15067090_15067342 5_Junction_14070_Junction_14071 J001 5_Junction_13685_Junction_13688_Junction_13690 J002 3_Junction_13685_Junction_14024_Junction_14029_Junction_14070_Junction_14126_Junction_14426 J001 3_Junction_13050_Junction_13567_Junction_13620_Junction_13688 J001 3_Junction_12867_Junction_13777_Junction_14071_Junction_14494 J003 5_Junction_14126_Junction_14128 J002	rrn-3.1	WBGene00004622	F31C3.9	I_+_15065200_15065301_15065659_15065673_15065704_15065793_15065971_15065984_15066015_15066060_15066401_15066422_15066789_15066821_15066826_15067090_15067342 5_Junction_14070_Junction_14071 J001 5_Junction_13685_Junction_13688_Junction_13690 J002 3_Junction_13685_Junction_14024_Junction_14029_Junction_14070_Junction_14126_Junction_14426 J001 3_Junction_13050_Junction_13567_Junction_13620_Junction_13688 J001 3_Junction_12867_Junction_13777_Junction_14071_Junction_14494 J003 5_Junction_14126_Junction_14128 J002								0%																																		0.013069842072004%
rrn-3.1 I_+_15065200_15065301_15065659_15065673_15065704_15065793_15065971_15065984_15066015_15066060_15066401_15066422_15066789_15066821_15066826_15067090_15067342 5_Junction_14070_Junction_14071 J001 5_Junction_13685_Junction_13688_Junction_13690 J002 3_Junction_13685_Junction_14024_Junction_14029_Junction_14070_Junction_14126_Junction_14426 J001 3_Junction_13050_Junction_13567_Junction_13620_Junction_13688 J001 3_Junction_12867_Junction_13777_Junction_14071_Junction_14494 J004 5_Junction_14126_Junction_14128 J001	rrn-3.1	WBGene00004622	F31C3.9	I_+_15065200_15065301_15065659_15065673_15065704_15065793_15065971_15065984_15066015_15066060_15066401_15066422_15066789_15066821_15066826_15067090_15067342 5_Junction_14070_Junction_14071 J001 5_Junction_13685_Junction_13688_Junction_13690 J002 3_Junction_13685_Junction_14024_Junction_14029_Junction_14070_Junction_14126_Junction_14426 J001 3_Junction_13050_Junction_13567_Junction_13620_Junction_13688 J001 3_Junction_12867_Junction_13777_Junction_14071_Junction_14494 J004 5_Junction_14126_Junction_14128 J001								0.02053519996875%																																		0.0119326721870296%
rrn-3.1 I_+_15065200_15065301_15065659_15065673_15065704_15065793_15065971_15065984_15066015_15066060_15066401_15066422_15066789_15066821_15066826_15067090_15067342 5_Junction_14070_Junction_14071 J001 5_Junction_13685_Junction_13688_Junction_13690 J002 3_Junction_13685_Junction_14024_Junction_14029_Junction_14070_Junction_14126_Junction_14426 J001 3_Junction_13050_Junction_13567_Junction_13620_Junction_13688 J001 3_Junction_12867_Junction_13777_Junction_14071_Junction_14494 J004 5_Junction_14126_Junction_14128 J002	rrn-3.1	WBGene00004622	F31C3.9	I_+_15065200_15065301_15065659_15065673_15065704_15065793_15065971_15065984_15066015_15066060_15066401_15066422_15066789_15066821_15066826_15067090_15067342 5_Junction_14070_Junction_14071 J001 5_Junction_13685_Junction_13688_Junction_13690 J002 3_Junction_13685_Junction_14024_Junction_14029_Junction_14070_Junction_14126_Junction_14426 J001 3_Junction_13050_Junction_13567_Junction_13620_Junction_13688 J001 3_Junction_12867_Junction_13777_Junction_14071_Junction_14494 J004 5_Junction_14126_Junction_14128 J002								0%																																		0.0123232701695251%
rrn-3.1 I_+_15065200_15065301_15065659_15065673_15065704_15065793_15065971_15065984_15066015_15066060_15066401_15066422_15066789_15066821_15066826_15067090_15067342 5_Junction_14070_Junction_14071 J001 5_Junction_13685_Junction_13688_Junction_13690 J002 3_Junction_13685_Junction_14024_Junction_14029_Junction_14070_Junction_14126_Junction_14426 J001 3_Junction_13050_Junction_13567_Junction_13620_Junction_13688 J002 3_Junction_12867_Junction_13777_Junction_14071_Junction_14494 J001 5_Junction_14126_Junction_14128 J001	rrn-3.1	WBGene00004622	F31C3.9	I_+_15065200_15065301_15065659_15065673_15065704_15065793_15065971_15065984_15066015_15066060_15066401_15066422_15066789_15066821_15066826_15067090_15067342 5_Junction_14070_Junction_14071 J001 5_Junction_13685_Junction_13688_Junction_13690 J002 3_Junction_13685_Junction_14024_Junction_14029_Junction_14070_Junction_14126_Junction_14426 J001 3_Junction_13050_Junction_13567_Junction_13620_Junction_13688 J002 3_Junction_12867_Junction_13777_Junction_14071_Junction_14494 J001 5_Junction_14126_Junction_14128 J001								0.0547632712766625%																																		0.0270052752374336%
rrn-3.1 I_+_15065200_15065301_15065659_15065673_15065704_15065793_15065971_15065984_15066015_15066060_15066401_15066422_15066789_15066821_15066826_15067090_15067342 5_Junction_14070_Junction_14071 J001 5_Junction_13685_Junction_13688_Junction_13690 J002 3_Junction_13685_Junction_14024_Junction_14029_Junction_14070_Junction_14126_Junction_14426 J001 3_Junction_13050_Junction_13567_Junction_13620_Junction_13688 J002 3_Junction_12867_Junction_13777_Junction_14071_Junction_14494 J001 5_Junction_14126_Junction_14128 J002	rrn-3.1	WBGene00004622	F31C3.9	I_+_15065200_15065301_15065659_15065673_15065704_15065793_15065971_15065984_15066015_15066060_15066401_15066422_15066789_15066821_15066826_15067090_15067342 5_Junction_14070_Junction_14071 J001 5_Junction_13685_Junction_13688_Junction_13690 J002 3_Junction_13685_Junction_14024_Junction_14029_Junction_14070_Junction_14126_Junction_14426 J001 3_Junction_13050_Junction_13567_Junction_13620_Junction_13688 J002 3_Junction_12867_Junction_13777_Junction_14071_Junction_14494 J001 5_Junction_14126_Junction_14128 J002								0%																																		0.0283138095958547%
rrn-3.1 I_+_15065200_15065301_15065659_15065673_15065704_15065793_15065971_15065984_15066015_15066060_15066401_15066422_15066789_15066821_15066826_15067090_15067342 5_Junction_14070_Junction_14071 J001 5_Junction_13685_Junction_13688_Junction_13690 J002 3_Junction_13685_Junction_14024_Junction_14029_Junction_14070_Junction_14126_Junction_14426 J001 3_Junction_13050_Junction_13567_Junction_13620_Junction_13688 J002 3_Junction_12867_Junction_13777_Junction_14071_Junction_14494 J002 5_Junction_14126_Junction_14128 J001	rrn-3.1	WBGene00004622	F31C3.9	I_+_15065200_15065301_15065659_15065673_15065704_15065793_15065971_15065984_15066015_15066060_15066401_15066422_15066789_15066821_15066826_15067090_15067342 5_Junction_14070_Junction_14071 J001 5_Junction_13685_Junction_13688_Junction_13690 J002 3_Junction_13685_Junction_14024_Junction_14029_Junction_14070_Junction_14126_Junction_14426 J001 3_Junction_13050_Junction_13567_Junction_13620_Junction_13688 J002 3_Junction_12867_Junction_13777_Junction_14071_Junction_14494 J002 5_Junction_14126_Junction_14128 J001								0%																																		0.010872672626076%
rrn-3.1 I_+_15065200_15065301_15065659_15065673_15065704_15065793_15065971_15065984_15066015_15066060_15066401_15066422_15066789_15066821_15066826_15067090_15067342 5_Junction_14070_Junction_14071 J001 5_Junction_13685_Junction_13688_Junction_13690 J002 3_Junction_13685_Junction_14024_Junction_14029_Junction_14070_Junction_14126_Junction_14426 J001 3_Junction_13050_Junction_13567_Junction_13620_Junction_13688 J002 3_Junction_12867_Junction_13777_Junction_14071_Junction_14494 J002 5_Junction_14126_Junction_14128 J002	rrn-3.1	WBGene00004622	F31C3.9	I_+_15065200_15065301_15065659_15065673_15065704_15065793_15065971_15065984_15066015_15066060_15066401_15066422_15066789_15066821_15066826_15067090_15067342 5_Junction_14070_Junction_14071 J001 5_Junction_13685_Junction_13688_Junction_13690 J002 3_Junction_13685_Junction_14024_Junction_14029_Junction_14070_Junction_14126_Junction_14426 J001 3_Junction_13050_Junction_13567_Junction_13620_Junction_13688 J002 3_Junction_12867_Junction_13777_Junction_14071_Junction_14494 J002 5_Junction_14126_Junction_14128 J002								0%																																		0.0105980993519468%
rrn-3.1 I_+_15065200_15065301_15065659_15065673_15065704_15065793_15065971_15065984_15066015_15066060_15066401_15066422_15066789_15066821_15066826_15067090_15067342 5_Junction_14070_Junction_14071 J001 5_Junction_13685_Junction_13688_Junction_13690 J002 3_Junction_13685_Junction_14024_Junction_14029_Junction_14070_Junction_14126_Junction_14426 J001 3_Junction_13050_Junction_13567_Junction_13620_Junction_13688 J002 3_Junction_12867_Junction_13777_Junction_14071_Junction_14494 J003 5_Junction_14126_Junction_14128 J001	rrn-3.1	WBGene00004622	F31C3.9	I_+_15065200_15065301_15065659_15065673_15065704_15065793_15065971_15065984_15066015_15066060_15066401_15066422_15066789_15066821_15066826_15067090_15067342 5_Junction_14070_Junction_14071 J001 5_Junction_13685_Junction_13688_Junction_13690 J002 3_Junction_13685_Junction_14024_Junction_14029_Junction_14070_Junction_14126_Junction_14426 J001 3_Junction_13050_Junction_13567_Junction_13620_Junction_13688 J002 3_Junction_12867_Junction_13777_Junction_14071_Junction_14494 J003 5_Junction_14126_Junction_14128 J001								0.0136928713391625%																																		0.0181850150065217%
rrn-3.1 I_+_15065200_15065301_15065659_15065673_15065704_15065793_15065971_15065984_15066015_15066060_15066401_15066422_15066789_15066821_15066826_15067090_15067342 5_Junction_14070_Junction_14071 J001 5_Junction_13685_Junction_13688_Junction_13690 J002 3_Junction_13685_Junction_14024_Junction_14029_Junction_14070_Junction_14126_Junction_14426 J001 3_Junction_13050_Junction_13567_Junction_13620_Junction_13688 J002 3_Junction_12867_Junction_13777_Junction_14071_Junction_14494 J003 5_Junction_14126_Junction_14128 J002	rrn-3.1	WBGene00004622	F31C3.9	I_+_15065200_15065301_15065659_15065673_15065704_15065793_15065971_15065984_15066015_15066060_15066401_15066422_15066789_15066821_15066826_15067090_15067342 5_Junction_14070_Junction_14071 J001 5_Junction_13685_Junction_13688_Junction_13690 J002 3_Junction_13685_Junction_14024_Junction_14029_Junction_14070_Junction_14126_Junction_14426 J001 3_Junction_13050_Junction_13567_Junction_13620_Junction_13688 J002 3_Junction_12867_Junction_13777_Junction_14071_Junction_14494 J003 5_Junction_14126_Junction_14128 J002								0%																																		0.0182892454068971%
rrn-3.1 I_+_15065200_15065301_15065659_15065673_15065704_15065793_15065971_15065984_15066015_15066060_15066401_15066422_15066789_15066821_15066826_15067090_15067342 5_Junction_14070_Junction_14071 J001 5_Junction_13685_Junction_13688_Junction_13690 J002 3_Junction_13685_Junction_14024_Junction_14029_Junction_14070_Junction_14126_Junction_14426 J001 3_Junction_13050_Junction_13567_Junction_13620_Junction_13688 J002 3_Junction_12867_Junction_13777_Junction_14071_Junction_14494 J004 5_Junction_14126_Junction_14128 J001	rrn-3.1	WBGene00004622	F31C3.9	I_+_15065200_15065301_15065659_15065673_15065704_15065793_15065971_15065984_15066015_15066060_15066401_15066422_15066789_15066821_15066826_15067090_15067342 5_Junction_14070_Junction_14071 J001 5_Junction_13685_Junction_13688_Junction_13690 J002 3_Junction_13685_Junction_14024_Junction_14029_Junction_14070_Junction_14126_Junction_14426 J001 3_Junction_13050_Junction_13567_Junction_13620_Junction_13688 J002 3_Junction_12867_Junction_13777_Junction_14071_Junction_14494 J004 5_Junction_14126_Junction_14128 J001								0.0136928713391625%																																		0.0152552443089354%
rrn-3.1 I_+_15065200_15065301_15065659_15065673_15065704_15065793_15065971_15065984_15066015_15066060_15066401_15066422_15066789_15066821_15066826_15067090_15067342 5_Junction_14070_Junction_14071 J001 5_Junction_13685_Junction_13688_Junction_13690 J002 3_Junction_13685_Junction_14024_Junction_14029_Junction_14070_Junction_14126_Junction_14426 J001 3_Junction_13050_Junction_13567_Junction_13620_Junction_13688 J002 3_Junction_12867_Junction_13777_Junction_14071_Junction_14494 J004 5_Junction_14126_Junction_14128 J002	rrn-3.1	WBGene00004622	F31C3.9	I_+_15065200_15065301_15065659_15065673_15065704_15065793_15065971_15065984_15066015_15066060_15066401_15066422_15066789_15066821_15066826_15067090_15067342 5_Junction_14070_Junction_14071 J001 5_Junction_13685_Junction_13688_Junction_13690 J002 3_Junction_13685_Junction_14024_Junction_14029_Junction_14070_Junction_14126_Junction_14426 J001 3_Junction_13050_Junction_13567_Junction_13620_Junction_13688 J002 3_Junction_12867_Junction_13777_Junction_14071_Junction_14494 J004 5_Junction_14126_Junction_14128 J002								0%																																		0.016440255457041%
rrn-3.1 I_+_15065200_15065301_15065659_15065673_15065704_15065793_15065971_15065984_15066015_15066060_15066401_15066422_15066789_15066821_15066826_15067090_15067342 5_Junction_14070_Junction_14071 J001 5_Junction_13685_Junction_13688_Junction_13690 J002 3_Junction_13685_Junction_14024_Junction_14029_Junction_14070_Junction_14126_Junction_14426 J001 3_Junction_13050_Junction_13567_Junction_13620_Junction_13688 J003 3_Junction_12867_Junction_13777_Junction_14071_Junction_14494 J001 5_Junction_14126_Junction_14128 J001	rrn-3.1	WBGene00004622	F31C3.9	I_+_15065200_15065301_15065659_15065673_15065704_15065793_15065971_15065984_15066015_15066060_15066401_15066422_15066789_15066821_15066826_15067090_15067342 5_Junction_14070_Junction_14071 J001 5_Junction_13685_Junction_13688_Junction_13690 J002 3_Junction_13685_Junction_14024_Junction_14029_Junction_14070_Junction_14126_Junction_14426 J001 3_Junction_13050_Junction_13567_Junction_13620_Junction_13688 J003 3_Junction_12867_Junction_13777_Junction_14071_Junction_14494 J001 5_Junction_14126_Junction_14128 J001								0.1642569624375%																																		0.11268884907657%
rrn-3.1 I_+_15065200_15065301_15065659_15065673_15065704_15065793_15065971_15065984_15066015_15066060_15066401_15066422_15066789_15066821_15066826_15067090_15067342 5_Junction_14070_Junction_14071 J001 5_Junction_13685_Junction_13688_Junction_13690 J002 3_Junction_13685_Junction_14024_Junction_14029_Junction_14070_Junction_14126_Junction_14426 J001 3_Junction_13050_Junction_13567_Junction_13620_Junction_13688 J003 3_Junction_12867_Junction_13777_Junction_14071_Junction_14494 J001 5_Junction_14126_Junction_14128 J002	rrn-3.1	WBGene00004622	F31C3.9	I_+_15065200_15065301_15065659_15065673_15065704_15065793_15065971_15065984_15066015_15066060_15066401_15066422_15066789_15066821_15066826_15067090_15067342 5_Junction_14070_Junction_14071 J001 5_Junction_13685_Junction_13688_Junction_13690 J002 3_Junction_13685_Junction_14024_Junction_14029_Junction_14070_Junction_14126_Junction_14426 J001 3_Junction_13050_Junction_13567_Junction_13620_Junction_13688 J003 3_Junction_12867_Junction_13777_Junction_14071_Junction_14494 J001 5_Junction_14126_Junction_14128 J002								0%																																		0.116704815256597%
rrn-3.1 I_+_15065200_15065301_15065659_15065673_15065704_15065793_15065971_15065984_15066015_15066060_15066401_15066422_15066789_15066821_15066826_15067090_15067342 5_Junction_14070_Junction_14071 J001 5_Junction_13685_Junction_13688_Junction_13690 J002 3_Junction_13685_Junction_14024_Junction_14029_Junction_14070_Junction_14126_Junction_14426 J001 3_Junction_13050_Junction_13567_Junction_13620_Junction_13688 J003 3_Junction_12867_Junction_13777_Junction_14071_Junction_14494 J002 5_Junction_14126_Junction_14128 J001	rrn-3.1	WBGene00004622	F31C3.9	I_+_15065200_15065301_15065659_15065673_15065704_15065793_15065971_15065984_15066015_15066060_15066401_15066422_15066789_15066821_15066826_15067090_15067342 5_Junction_14070_Junction_14071 J001 5_Junction_13685_Junction_13688_Junction_13690 J002 3_Junction_13685_Junction_14024_Junction_14029_Junction_14070_Junction_14126_Junction_14426 J001 3_Junction_13050_Junction_13567_Junction_13620_Junction_13688 J003 3_Junction_12867_Junction_13777_Junction_14071_Junction_14494 J002 5_Junction_14126_Junction_14128 J001								0%																																		0.0456311771920236%
rrn-3.1 I_+_15065200_15065301_15065659_15065673_15065704_15065793_15065971_15065984_15066015_15066060_15066401_15066422_15066789_15066821_15066826_15067090_15067342 5_Junction_14070_Junction_14071 J001 5_Junction_13685_Junction_13688_Junction_13690 J002 3_Junction_13685_Junction_14024_Junction_14029_Junction_14070_Junction_14126_Junction_14426 J001 3_Junction_13050_Junction_13567_Junction_13620_Junction_13688 J003 3_Junction_12867_Junction_13777_Junction_14071_Junction_14494 J002 5_Junction_14126_Junction_14128 J002	rrn-3.1	WBGene00004622	F31C3.9	I_+_15065200_15065301_15065659_15065673_15065704_15065793_15065971_15065984_15066015_15066060_15066401_15066422_15066789_15066821_15066826_15067090_15067342 5_Junction_14070_Junction_14071 J001 5_Junction_13685_Junction_13688_Junction_13690 J002 3_Junction_13685_Junction_14024_Junction_14029_Junction_14070_Junction_14126_Junction_14426 J001 3_Junction_13050_Junction_13567_Junction_13620_Junction_13688 J003 3_Junction_12867_Junction_13777_Junction_14071_Junction_14494 J002 5_Junction_14126_Junction_14128 J002								0%																																		0.0439574839515398%
rrn-3.1 I_+_15065200_15065301_15065659_15065673_15065704_15065793_15065971_15065984_15066015_15066060_15066401_15066422_15066789_15066821_15066826_15067090_15067342 5_Junction_14070_Junction_14071 J001 5_Junction_13685_Junction_13688_Junction_13690 J002 3_Junction_13685_Junction_14024_Junction_14029_Junction_14070_Junction_14126_Junction_14426 J001 3_Junction_13050_Junction_13567_Junction_13620_Junction_13688 J003 3_Junction_12867_Junction_13777_Junction_14071_Junction_14494 J003 5_Junction_14126_Junction_14128 J001	rrn-3.1	WBGene00004622	F31C3.9	I_+_15065200_15065301_15065659_15065673_15065704_15065793_15065971_15065984_15066015_15066060_15066401_15066422_15066789_15066821_15066826_15067090_15067342 5_Junction_14070_Junction_14071 J001 5_Junction_13685_Junction_13688_Junction_13690 J002 3_Junction_13685_Junction_14024_Junction_14029_Junction_14070_Junction_14126_Junction_14426 J001 3_Junction_13050_Junction_13567_Junction_13620_Junction_13688 J003 3_Junction_12867_Junction_13777_Junction_14071_Junction_14494 J003 5_Junction_14126_Junction_14128 J001								0.0410703999375%																																		0.0733036038492676%
rrn-3.1 I_+_15065200_15065301_15065659_15065673_15065704_15065793_15065971_15065984_15066015_15066060_15066401_15066422_15066789_15066821_15066826_15067090_15067342 5_Junction_14070_Junction_14071 J001 5_Junction_13685_Junction_13688_Junction_13690 J002 3_Junction_13685_Junction_14024_Junction_14029_Junction_14070_Junction_14126_Junction_14426 J001 3_Junction_13050_Junction_13567_Junction_13620_Junction_13688 J003 3_Junction_12867_Junction_13777_Junction_14071_Junction_14494 J003 5_Junction_14126_Junction_14128 J002	rrn-3.1	WBGene00004622	F31C3.9	I_+_15065200_15065301_15065659_15065673_15065704_15065793_15065971_15065984_15066015_15066060_15066401_15066422_15066789_15066821_15066826_15067090_15067342 5_Junction_14070_Junction_14071 J001 5_Junction_13685_Junction_13688_Junction_13690 J002 3_Junction_13685_Junction_14024_Junction_14029_Junction_14070_Junction_14126_Junction_14426 J001 3_Junction_13050_Junction_13567_Junction_13620_Junction_13688 J003 3_Junction_12867_Junction_13777_Junction_14071_Junction_14494 J003 5_Junction_14126_Junction_14128 J002								0%																																		0.0721126562562191%
rrn-3.1 I_+_15065200_15065301_15065659_15065673_15065704_15065793_15065971_15065984_15066015_15066060_15066401_15066422_15066789_15066821_15066826_15067090_15067342 5_Junction_14070_Junction_14071 J001 5_Junction_13685_Junction_13688_Junction_13690 J002 3_Junction_13685_Junction_14024_Junction_14029_Junction_14070_Junction_14126_Junction_14426 J001 3_Junction_13050_Junction_13567_Junction_13620_Junction_13688 J003 3_Junction_12867_Junction_13777_Junction_14071_Junction_14494 J004 5_Junction_14126_Junction_14128 J001	rrn-3.1	WBGene00004622	F31C3.9	I_+_15065200_15065301_15065659_15065673_15065704_15065793_15065971_15065984_15066015_15066060_15066401_15066422_15066789_15066821_15066826_15067090_15067342 5_Junction_14070_Junction_14071 J001 5_Junction_13685_Junction_13688_Junction_13690 J002 3_Junction_13685_Junction_14024_Junction_14029_Junction_14070_Junction_14126_Junction_14426 J001 3_Junction_13050_Junction_13567_Junction_13620_Junction_13688 J003 3_Junction_12867_Junction_13777_Junction_14071_Junction_14494 J004 5_Junction_14126_Junction_14128 J001								0.0410703999375%																																		0.0657853246741017%
rrn-3.1 I_+_15065200_15065301_15065659_15065673_15065704_15065793_15065971_15065984_15066015_15066060_15066401_15066422_15066789_15066821_15066826_15067090_15067342 5_Junction_14070_Junction_14071 J001 5_Junction_13685_Junction_13688_Junction_13690 J002 3_Junction_13685_Junction_14024_Junction_14029_Junction_14070_Junction_14126_Junction_14426 J001 3_Junction_13050_Junction_13567_Junction_13620_Junction_13688 J003 3_Junction_12867_Junction_13777_Junction_14071_Junction_14494 J004 5_Junction_14126_Junction_14128 J002	rrn-3.1	WBGene00004622	F31C3.9	I_+_15065200_15065301_15065659_15065673_15065704_15065793_15065971_15065984_15066015_15066060_15066401_15066422_15066789_15066821_15066826_15067090_15067342 5_Junction_14070_Junction_14071 J001 5_Junction_13685_Junction_13688_Junction_13690 J002 3_Junction_13685_Junction_14024_Junction_14029_Junction_14070_Junction_14126_Junction_14426 J001 3_Junction_13050_Junction_13567_Junction_13620_Junction_13688 J003 3_Junction_12867_Junction_13777_Junction_14071_Junction_14494 J004 5_Junction_14126_Junction_14128 J002								0%																																		0.0701681231456739%
rrn-3.1 I_+_15065200_15065301_15065659_15065673_15065704_15065793_15065971_15065984_15066015_15066060_15066401_15066422_15066789_15066821_15066826_15067090_15067342 5_Junction_14070_Junction_14071 J001 5_Junction_13685_Junction_13688_Junction_13690 J002 3_Junction_13685_Junction_14024_Junction_14029_Junction_14070_Junction_14126_Junction_14426 J001 3_Junction_13050_Junction_13567_Junction_13620_Junction_13688 J004 3_Junction_12867_Junction_13777_Junction_14071_Junction_14494 J001 5_Junction_14126_Junction_14128 J001	rrn-3.1	WBGene00004622	F31C3.9	I_+_15065200_15065301_15065659_15065673_15065704_15065793_15065971_15065984_15066015_15066060_15066401_15066422_15066789_15066821_15066826_15067090_15067342 5_Junction_14070_Junction_14071 J001 5_Junction_13685_Junction_13688_Junction_13690 J002 3_Junction_13685_Junction_14024_Junction_14029_Junction_14070_Junction_14126_Junction_14426 J001 3_Junction_13050_Junction_13567_Junction_13620_Junction_13688 J004 3_Junction_12867_Junction_13777_Junction_14071_Junction_14494 J001 5_Junction_14126_Junction_14128 J001								0.0273652099420875%																																		0.0215553741916809%
rrn-3.1 I_+_15065200_15065301_15065659_15065673_15065704_15065793_15065971_15065984_15066015_15066060_15066401_15066422_15066789_15066821_15066826_15067090_15067342 5_Junction_14070_Junction_14071 J001 5_Junction_13685_Junction_13688_Junction_13690 J002 3_Junction_13685_Junction_14024_Junction_14029_Junction_14070_Junction_14126_Junction_14426 J001 3_Junction_13050_Junction_13567_Junction_13620_Junction_13688 J004 3_Junction_12867_Junction_13777_Junction_14071_Junction_14494 J001 5_Junction_14126_Junction_14128 J002	rrn-3.1	WBGene00004622	F31C3.9	I_+_15065200_15065301_15065659_15065673_15065704_15065793_15065971_15065984_15066015_15066060_15066401_15066422_15066789_15066821_15066826_15067090_15067342 5_Junction_14070_Junction_14071 J001 5_Junction_13685_Junction_13688_Junction_13690 J002 3_Junction_13685_Junction_14024_Junction_14029_Junction_14070_Junction_14126_Junction_14426 J001 3_Junction_13050_Junction_13567_Junction_13620_Junction_13688 J004 3_Junction_12867_Junction_13777_Junction_14071_Junction_14494 J001 5_Junction_14126_Junction_14128 J002								0%																																		0.021415484967717%
rrn-3.1 I_+_15065200_15065301_15065659_15065673_15065704_15065793_15065971_15065984_15066015_15066060_15066401_15066422_15066789_15066821_15066826_15067090_15067342 5_Junction_14070_Junction_14071 J001 5_Junction_13685_Junction_13688_Junction_13690 J002 3_Junction_13685_Junction_14024_Junction_14029_Junction_14070_Junction_14126_Junction_14426 J001 3_Junction_13050_Junction_13567_Junction_13620_Junction_13688 J004 3_Junction_12867_Junction_13777_Junction_14071_Junction_14494 J002 5_Junction_14126_Junction_14128 J001	rrn-3.1	WBGene00004622	F31C3.9	I_+_15065200_15065301_15065659_15065673_15065704_15065793_15065971_15065984_15066015_15066060_15066401_15066422_15066789_15066821_15066826_15067090_15067342 5_Junction_14070_Junction_14071 J001 5_Junction_13685_Junction_13688_Junction_13690 J002 3_Junction_13685_Junction_14024_Junction_14029_Junction_14070_Junction_14126_Junction_14426 J001 3_Junction_13050_Junction_13567_Junction_13620_Junction_13688 J004 3_Junction_12867_Junction_13777_Junction_14071_Junction_14494 J002 5_Junction_14126_Junction_14128 J001								0%																																		0.00893445960619153%
rrn-3.1 I_+_15065200_15065301_15065659_15065673_15065704_15065793_15065971_15065984_15066015_15066060_15066401_15066422_15066789_15066821_15066826_15067090_15067342 5_Junction_14070_Junction_14071 J001 5_Junction_13685_Junction_13688_Junction_13690 J002 3_Junction_13685_Junction_14024_Junction_14029_Junction_14070_Junction_14126_Junction_14426 J001 3_Junction_13050_Junction_13567_Junction_13620_Junction_13688 J004 3_Junction_12867_Junction_13777_Junction_14071_Junction_14494 J002 5_Junction_14126_Junction_14128 J002	rrn-3.1	WBGene00004622	F31C3.9	I_+_15065200_15065301_15065659_15065673_15065704_15065793_15065971_15065984_15066015_15066060_15066401_15066422_15066789_15066821_15066826_15067090_15067342 5_Junction_14070_Junction_14071 J001 5_Junction_13685_Junction_13688_Junction_13690 J002 3_Junction_13685_Junction_14024_Junction_14029_Junction_14070_Junction_14126_Junction_14426 J001 3_Junction_13050_Junction_13567_Junction_13620_Junction_13688 J004 3_Junction_12867_Junction_13777_Junction_14071_Junction_14494 J002 5_Junction_14126_Junction_14128 J002								0%																																		0.00836487328607284%
rrn-3.1 I_+_15065200_15065301_15065659_15065673_15065704_15065793_15065971_15065984_15066015_15066060_15066401_15066422_15066789_15066821_15066826_15067090_15067342 5_Junction_14070_Junction_14071 J001 5_Junction_13685_Junction_13688_Junction_13690 J002 3_Junction_13685_Junction_14024_Junction_14029_Junction_14070_Junction_14126_Junction_14426 J001 3_Junction_13050_Junction_13567_Junction_13620_Junction_13688 J004 3_Junction_12867_Junction_13777_Junction_14071_Junction_14494 J003 5_Junction_14126_Junction_14128 J001	rrn-3.1	WBGene00004622	F31C3.9	I_+_15065200_15065301_15065659_15065673_15065704_15065793_15065971_15065984_15066015_15066060_15066401_15066422_15066789_15066821_15066826_15067090_15067342 5_Junction_14070_Junction_14071 J001 5_Junction_13685_Junction_13688_Junction_13690 J002 3_Junction_13685_Junction_14024_Junction_14029_Junction_14070_Junction_14126_Junction_14426 J001 3_Junction_13050_Junction_13567_Junction_13620_Junction_13688 J004 3_Junction_12867_Junction_13777_Junction_14071_Junction_14494 J003 5_Junction_14126_Junction_14128 J001								0.0068423286295875%																																		0.0141897039011834%
rrn-3.1 I_+_15065200_15065301_15065659_15065673_15065704_15065793_15065971_15065984_15066015_15066060_15066401_15066422_15066789_15066821_15066826_15067090_15067342 5_Junction_14070_Junction_14071 J001 5_Junction_13685_Junction_13688_Junction_13690 J002 3_Junction_13685_Junction_14024_Junction_14029_Junction_14070_Junction_14126_Junction_14426 J001 3_Junction_13050_Junction_13567_Junction_13620_Junction_13688 J004 3_Junction_12867_Junction_13777_Junction_14071_Junction_14494 J003 5_Junction_14126_Junction_14128 J002	rrn-3.1	WBGene00004622	F31C3.9	I_+_15065200_15065301_15065659_15065673_15065704_15065793_15065971_15065984_15066015_15066060_15066401_15066422_15066789_15066821_15066826_15067090_15067342 5_Junction_14070_Junction_14071 J001 5_Junction_13685_Junction_13688_Junction_13690 J002 3_Junction_13685_Junction_14024_Junction_14029_Junction_14070_Junction_14126_Junction_14426 J001 3_Junction_13050_Junction_13567_Junction_13620_Junction_13688 J004 3_Junction_12867_Junction_13777_Junction_14071_Junction_14494 J003 5_Junction_14126_Junction_14128 J002								0%																																		0.0135508711011217%
rrn-3.1 I_+_15065200_15065301_15065659_15065673_15065704_15065793_15065971_15065984_15066015_15066060_15066401_15066422_15066789_15066821_15066826_15067090_15067342 5_Junction_14070_Junction_14071 J001 5_Junction_13685_Junction_13688_Junction_13690 J002 3_Junction_13685_Junction_14024_Junction_14029_Junction_14070_Junction_14126_Junction_14426 J001 3_Junction_13050_Junction_13567_Junction_13620_Junction_13688 J004 3_Junction_12867_Junction_13777_Junction_14071_Junction_14494 J004 5_Junction_14126_Junction_14128 J001	rrn-3.1	WBGene00004622	F31C3.9	I_+_15065200_15065301_15065659_15065673_15065704_15065793_15065971_15065984_15066015_15066060_15066401_15066422_15066789_15066821_15066826_15067090_15067342 5_Junction_14070_Junction_14071 J001 5_Junction_13685_Junction_13688_Junction_13690 J002 3_Junction_13685_Junction_14024_Junction_14029_Junction_14070_Junction_14126_Junction_14426 J001 3_Junction_13050_Junction_13567_Junction_13620_Junction_13688 J004 3_Junction_12867_Junction_13777_Junction_14071_Junction_14494 J004 5_Junction_14126_Junction_14128 J001								0.0068423286295875%																																		0.0129820452300466%
rrn-3.1 I_+_15065200_15065301_15065659_15065673_15065704_15065793_15065971_15065984_15066015_15066060_15066401_15066422_15066789_15066821_15066826_15067090_15067342 5_Junction_14070_Junction_14071 J001 5_Junction_13685_Junction_13688_Junction_13690 J002 3_Junction_13685_Junction_14024_Junction_14029_Junction_14070_Junction_14126_Junction_14426 J001 3_Junction_13050_Junction_13567_Junction_13620_Junction_13688 J004 3_Junction_12867_Junction_13777_Junction_14071_Junction_14494 J004 5_Junction_14126_Junction_14128 J002	rrn-3.1	WBGene00004622	F31C3.9	I_+_15065200_15065301_15065659_15065673_15065704_15065793_15065971_15065984_15066015_15066060_15066401_15066422_15066789_15066821_15066826_15067090_15067342 5_Junction_14070_Junction_14071 J001 5_Junction_13685_Junction_13688_Junction_13690 J002 3_Junction_13685_Junction_14024_Junction_14029_Junction_14070_Junction_14126_Junction_14426 J001 3_Junction_13050_Junction_13567_Junction_13620_Junction_13688 J004 3_Junction_12867_Junction_13777_Junction_14071_Junction_14494 J004 5_Junction_14126_Junction_14128 J002								0%																																		0.0132280294207542%
rrn-3.1 I_+_15065200_15065301_15065659_15065673_15065704_15065793_15065971_15065984_15066015_15066060_15066401_15066422_15066789_15066821_15066826_15067090_15067342 5_Junction_14070_Junction_14071 J001 5_Junction_13685_Junction_13688_Junction_13690 J002 3_Junction_13685_Junction_14024_Junction_14029_Junction_14070_Junction_14126_Junction_14426 J002 3_Junction_13050_Junction_13567_Junction_13620_Junction_13688 J001 3_Junction_12867_Junction_13777_Junction_14071_Junction_14494 J001 5_Junction_14126_Junction_14128 J001	rrn-3.1	WBGene00004622	F31C3.9	I_+_15065200_15065301_15065659_15065673_15065704_15065793_15065971_15065984_15066015_15066060_15066401_15066422_15066789_15066821_15066826_15067090_15067342 5_Junction_14070_Junction_14071 J001 5_Junction_13685_Junction_13688_Junction_13690 J002 3_Junction_13685_Junction_14024_Junction_14029_Junction_14070_Junction_14126_Junction_14426 J002 3_Junction_13050_Junction_13567_Junction_13620_Junction_13688 J001 3_Junction_12867_Junction_13777_Junction_14071_Junction_14494 J001 5_Junction_14126_Junction_14128 J001								0.069482640625%																																		0.00664642416611643%
rrn-3.1 I_+_15065200_15065301_15065659_15065673_15065704_15065793_15065971_15065984_15066015_15066060_15066401_15066422_15066789_15066821_15066826_15067090_15067342 5_Junction_14070_Junction_14071 J001 5_Junction_13685_Junction_13688_Junction_13690 J002 3_Junction_13685_Junction_14024_Junction_14029_Junction_14070_Junction_14126_Junction_14426 J002 3_Junction_13050_Junction_13567_Junction_13620_Junction_13688 J001 3_Junction_12867_Junction_13777_Junction_14071_Junction_14494 J001 5_Junction_14126_Junction_14128 J002	rrn-3.1	WBGene00004622	F31C3.9	I_+_15065200_15065301_15065659_15065673_15065704_15065793_15065971_15065984_15066015_15066060_15066401_15066422_15066789_15066821_15066826_15067090_15067342 5_Junction_14070_Junction_14071 J001 5_Junction_13685_Junction_13688_Junction_13690 J002 3_Junction_13685_Junction_14024_Junction_14029_Junction_14070_Junction_14126_Junction_14426 J002 3_Junction_13050_Junction_13567_Junction_13620_Junction_13688 J001 3_Junction_12867_Junction_13777_Junction_14071_Junction_14494 J001 5_Junction_14126_Junction_14128 J002								0%																																		0.00686482065321605%
rrn-3.1 I_+_15065200_15065301_15065659_15065673_15065704_15065793_15065971_15065984_15066015_15066060_15066401_15066422_15066789_15066821_15066826_15067090_15067342 5_Junction_14070_Junction_14071 J001 5_Junction_13685_Junction_13688_Junction_13690 J002 3_Junction_13685_Junction_14024_Junction_14029_Junction_14070_Junction_14126_Junction_14426 J002 3_Junction_13050_Junction_13567_Junction_13620_Junction_13688 J001 3_Junction_12867_Junction_13777_Junction_14071_Junction_14494 J002 5_Junction_14126_Junction_14128 J001	rrn-3.1	WBGene00004622	F31C3.9	I_+_15065200_15065301_15065659_15065673_15065704_15065793_15065971_15065984_15066015_15066060_15066401_15066422_15066789_15066821_15066826_15067090_15067342 5_Junction_14070_Junction_14071 J001 5_Junction_13685_Junction_13688_Junction_13690 J002 3_Junction_13685_Junction_14024_Junction_14029_Junction_14070_Junction_14126_Junction_14426 J002 3_Junction_13050_Junction_13567_Junction_13620_Junction_13688 J001 3_Junction_12867_Junction_13777_Junction_14071_Junction_14494 J002 5_Junction_14126_Junction_14128 J001								0%																																		0.0026354895094299%
rrn-3.1 I_+_15065200_15065301_15065659_15065673_15065704_15065793_15065971_15065984_15066015_15066060_15066401_15066422_15066789_15066821_15066826_15067090_15067342 5_Junction_14070_Junction_14071 J001 5_Junction_13685_Junction_13688_Junction_13690 J002 3_Junction_13685_Junction_14024_Junction_14029_Junction_14070_Junction_14126_Junction_14426 J002 3_Junction_13050_Junction_13567_Junction_13620_Junction_13688 J001 3_Junction_12867_Junction_13777_Junction_14071_Junction_14494 J002 5_Junction_14126_Junction_14128 J002	rrn-3.1	WBGene00004622	F31C3.9	I_+_15065200_15065301_15065659_15065673_15065704_15065793_15065971_15065984_15066015_15066060_15066401_15066422_15066789_15066821_15066826_15067090_15067342 5_Junction_14070_Junction_14071 J001 5_Junction_13685_Junction_13688_Junction_13690 J002 3_Junction_13685_Junction_14024_Junction_14029_Junction_14070_Junction_14126_Junction_14426 J002 3_Junction_13050_Junction_13567_Junction_13620_Junction_13688 J001 3_Junction_12867_Junction_13777_Junction_14071_Junction_14494 J002 5_Junction_14126_Junction_14128 J002								0%																																		0.00255543557353179%
rrn-3.1 I_+_15065200_15065301_15065659_15065673_15065704_15065793_15065971_15065984_15066015_15066060_15066401_15066422_15066789_15066821_15066826_15067090_15067342 5_Junction_14070_Junction_14071 J001 5_Junction_13685_Junction_13688_Junction_13690 J002 3_Junction_13685_Junction_14024_Junction_14029_Junction_14070_Junction_14126_Junction_14426 J002 3_Junction_13050_Junction_13567_Junction_13620_Junction_13688 J001 3_Junction_12867_Junction_13777_Junction_14071_Junction_14494 J003 5_Junction_14126_Junction_14128 J001	rrn-3.1	WBGene00004622	F31C3.9	I_+_15065200_15065301_15065659_15065673_15065704_15065793_15065971_15065984_15066015_15066060_15066401_15066422_15066789_15066821_15066826_15067090_15067342 5_Junction_14070_Junction_14071 J001 5_Junction_13685_Junction_13688_Junction_13690 J002 3_Junction_13685_Junction_14024_Junction_14029_Junction_14070_Junction_14126_Junction_14426 J002 3_Junction_13050_Junction_13567_Junction_13620_Junction_13688 J001 3_Junction_12867_Junction_13777_Junction_14071_Junction_14494 J003 5_Junction_14126_Junction_14128 J001								0.017373265625%																																		0.00430096513691782%
rrn-3.1 I_+_15065200_15065301_15065659_15065673_15065704_15065793_15065971_15065984_15066015_15066060_15066401_15066422_15066789_15066821_15066826_15067090_15067342 5_Junction_14070_Junction_14071 J001 5_Junction_13685_Junction_13688_Junction_13690 J002 3_Junction_13685_Junction_14024_Junction_14029_Junction_14070_Junction_14126_Junction_14426 J002 3_Junction_13050_Junction_13567_Junction_13620_Junction_13688 J001 3_Junction_12867_Junction_13777_Junction_14071_Junction_14494 J003 5_Junction_14126_Junction_14128 J002	rrn-3.1	WBGene00004622	F31C3.9	I_+_15065200_15065301_15065659_15065673_15065704_15065793_15065971_15065984_15066015_15066060_15066401_15066422_15066789_15066821_15066826_15067090_15067342 5_Junction_14070_Junction_14071 J001 5_Junction_13685_Junction_13688_Junction_13690 J002 3_Junction_13685_Junction_14024_Junction_14029_Junction_14070_Junction_14126_Junction_14426 J002 3_Junction_13050_Junction_13567_Junction_13620_Junction_13688 J001 3_Junction_12867_Junction_13777_Junction_14071_Junction_14494 J003 5_Junction_14126_Junction_14128 J002								0%																																		0.00427633197441683%
rrn-3.1 I_+_15065200_15065301_15065659_15065673_15065704_15065793_15065971_15065984_15066015_15066060_15066401_15066422_15066789_15066821_15066826_15067090_15067342 5_Junction_14070_Junction_14071 J001 5_Junction_13685_Junction_13688_Junction_13690 J002 3_Junction_13685_Junction_14024_Junction_14029_Junction_14070_Junction_14126_Junction_14426 J002 3_Junction_13050_Junction_13567_Junction_13620_Junction_13688 J001 3_Junction_12867_Junction_13777_Junction_14071_Junction_14494 J004 5_Junction_14126_Junction_14128 J001	rrn-3.1	WBGene00004622	F31C3.9	I_+_15065200_15065301_15065659_15065673_15065704_15065793_15065971_15065984_15066015_15066060_15066401_15066422_15066789_15066821_15066826_15067090_15067342 5_Junction_14070_Junction_14071 J001 5_Junction_13685_Junction_13688_Junction_13690 J002 3_Junction_13685_Junction_14024_Junction_14029_Junction_14070_Junction_14126_Junction_14426 J002 3_Junction_13050_Junction_13567_Junction_13620_Junction_13688 J001 3_Junction_12867_Junction_13777_Junction_14071_Junction_14494 J004 5_Junction_14126_Junction_14128 J001								0.017373265625%																																		0.00402019907456169%
rrn-3.1 I_+_15065200_15065301_15065659_15065673_15065704_15065793_15065971_15065984_15066015_15066060_15066401_15066422_15066789_15066821_15066826_15067090_15067342 5_Junction_14070_Junction_14071 J001 5_Junction_13685_Junction_13688_Junction_13690 J002 3_Junction_13685_Junction_14024_Junction_14029_Junction_14070_Junction_14126_Junction_14426 J002 3_Junction_13050_Junction_13567_Junction_13620_Junction_13688 J001 3_Junction_12867_Junction_13777_Junction_14071_Junction_14494 J004 5_Junction_14126_Junction_14128 J002	rrn-3.1	WBGene00004622	F31C3.9	I_+_15065200_15065301_15065659_15065673_15065704_15065793_15065971_15065984_15066015_15066060_15066401_15066422_15066789_15066821_15066826_15067090_15067342 5_Junction_14070_Junction_14071 J001 5_Junction_13685_Junction_13688_Junction_13690 J002 3_Junction_13685_Junction_14024_Junction_14029_Junction_14070_Junction_14126_Junction_14426 J002 3_Junction_13050_Junction_13567_Junction_13620_Junction_13688 J001 3_Junction_12867_Junction_13777_Junction_14071_Junction_14494 J004 5_Junction_14126_Junction_14128 J002								0%																																		0.00424147872867895%
rrn-3.1 I_+_15065200_15065301_15065659_15065673_15065704_15065793_15065971_15065984_15066015_15066060_15066401_15066422_15066789_15066821_15066826_15067090_15067342 5_Junction_14070_Junction_14071 J001 5_Junction_13685_Junction_13688_Junction_13690 J002 3_Junction_13685_Junction_14024_Junction_14029_Junction_14070_Junction_14126_Junction_14426 J002 3_Junction_13050_Junction_13567_Junction_13620_Junction_13688 J002 3_Junction_12867_Junction_13777_Junction_14071_Junction_14494 J001 5_Junction_14126_Junction_14128 J001	rrn-3.1	WBGene00004622	F31C3.9	I_+_15065200_15065301_15065659_15065673_15065704_15065793_15065971_15065984_15066015_15066060_15066401_15066422_15066789_15066821_15066826_15067090_15067342 5_Junction_14070_Junction_14071 J001 5_Junction_13685_Junction_13688_Junction_13690 J002 3_Junction_13685_Junction_14024_Junction_14029_Junction_14070_Junction_14126_Junction_14426 J002 3_Junction_13050_Junction_13567_Junction_13620_Junction_13688 J002 3_Junction_12867_Junction_13777_Junction_14071_Junction_14494 J001 5_Junction_14126_Junction_14128 J001								0.04633102476875%																																		0.00897968447413326%
rrn-3.1 I_+_15065200_15065301_15065659_15065673_15065704_15065793_15065971_15065984_15066015_15066060_15066401_15066422_15066789_15066821_15066826_15067090_15067342 5_Junction_14070_Junction_14071 J001 5_Junction_13685_Junction_13688_Junction_13690 J002 3_Junction_13685_Junction_14024_Junction_14029_Junction_14070_Junction_14126_Junction_14426 J002 3_Junction_13050_Junction_13567_Junction_13620_Junction_13688 J002 3_Junction_12867_Junction_13777_Junction_14071_Junction_14494 J001 5_Junction_14126_Junction_14128 J002	rrn-3.1	WBGene00004622	F31C3.9	I_+_15065200_15065301_15065659_15065673_15065704_15065793_15065971_15065984_15066015_15066060_15066401_15066422_15066789_15066821_15066826_15067090_15067342 5_Junction_14070_Junction_14071 J001 5_Junction_13685_Junction_13688_Junction_13690 J002 3_Junction_13685_Junction_14024_Junction_14029_Junction_14070_Junction_14126_Junction_14426 J002 3_Junction_13050_Junction_13567_Junction_13620_Junction_13688 J002 3_Junction_12867_Junction_13777_Junction_14071_Junction_14494 J001 5_Junction_14126_Junction_14128 J002								0%																																		0.00973367167966976%
rrn-3.1 I_+_15065200_15065301_15065659_15065673_15065704_15065793_15065971_15065984_15066015_15066060_15066401_15066422_15066789_15066821_15066826_15067090_15067342 5_Junction_14070_Junction_14071 J001 5_Junction_13685_Junction_13688_Junction_13690 J002 3_Junction_13685_Junction_14024_Junction_14029_Junction_14070_Junction_14126_Junction_14426 J002 3_Junction_13050_Junction_13567_Junction_13620_Junction_13688 J002 3_Junction_12867_Junction_13777_Junction_14071_Junction_14494 J002 5_Junction_14126_Junction_14128 J001	rrn-3.1	WBGene00004622	F31C3.9	I_+_15065200_15065301_15065659_15065673_15065704_15065793_15065971_15065984_15066015_15066060_15066401_15066422_15066789_15066821_15066826_15067090_15067342 5_Junction_14070_Junction_14071 J001 5_Junction_13685_Junction_13688_Junction_13690 J002 3_Junction_13685_Junction_14024_Junction_14029_Junction_14070_Junction_14126_Junction_14426 J002 3_Junction_13050_Junction_13567_Junction_13620_Junction_13688 J002 3_Junction_12867_Junction_13777_Junction_14071_Junction_14494 J002 5_Junction_14126_Junction_14128 J001								0%																																		0.00342261576445684%
rrn-3.1 I_+_15065200_15065301_15065659_15065673_15065704_15065793_15065971_15065984_15066015_15066060_15066401_15066422_15066789_15066821_15066826_15067090_15067342 5_Junction_14070_Junction_14071 J001 5_Junction_13685_Junction_13688_Junction_13690 J002 3_Junction_13685_Junction_14024_Junction_14029_Junction_14070_Junction_14126_Junction_14426 J002 3_Junction_13050_Junction_13567_Junction_13620_Junction_13688 J002 3_Junction_12867_Junction_13777_Junction_14071_Junction_14494 J002 5_Junction_14126_Junction_14128 J002	rrn-3.1	WBGene00004622	F31C3.9	I_+_15065200_15065301_15065659_15065673_15065704_15065793_15065971_15065984_15066015_15066060_15066401_15066422_15066789_15066821_15066826_15067090_15067342 5_Junction_14070_Junction_14071 J001 5_Junction_13685_Junction_13688_Junction_13690 J002 3_Junction_13685_Junction_14024_Junction_14029_Junction_14070_Junction_14126_Junction_14426 J002 3_Junction_13050_Junction_13567_Junction_13620_Junction_13688 J002 3_Junction_12867_Junction_13777_Junction_14071_Junction_14494 J002 5_Junction_14126_Junction_14128 J002								0%																																		0.00346539921096569%
rrn-3.1 I_+_15065200_15065301_15065659_15065673_15065704_15065793_15065971_15065984_15066015_15066060_15066401_15066422_15066789_15066821_15066826_15067090_15067342 5_Junction_14070_Junction_14071 J001 5_Junction_13685_Junction_13688_Junction_13690 J002 3_Junction_13685_Junction_14024_Junction_14029_Junction_14070_Junction_14126_Junction_14426 J002 3_Junction_13050_Junction_13567_Junction_13620_Junction_13688 J002 3_Junction_12867_Junction_13777_Junction_14071_Junction_14494 J003 5_Junction_14126_Junction_14128 J001	rrn-3.1	WBGene00004622	F31C3.9	I_+_15065200_15065301_15065659_15065673_15065704_15065793_15065971_15065984_15066015_15066060_15066401_15066422_15066789_15066821_15066826_15067090_15067342 5_Junction_14070_Junction_14071 J001 5_Junction_13685_Junction_13688_Junction_13690 J002 3_Junction_13685_Junction_14024_Junction_14029_Junction_14070_Junction_14126_Junction_14426 J002 3_Junction_13050_Junction_13567_Junction_13620_Junction_13688 J002 3_Junction_12867_Junction_13777_Junction_14071_Junction_14494 J003 5_Junction_14126_Junction_14128 J001								0.01158449351875%																																		0.0059163078713393%
rrn-3.1 I_+_15065200_15065301_15065659_15065673_15065704_15065793_15065971_15065984_15066015_15066060_15066401_15066422_15066789_15066821_15066826_15067090_15067342 5_Junction_14070_Junction_14071 J001 5_Junction_13685_Junction_13688_Junction_13690 J002 3_Junction_13685_Junction_14024_Junction_14029_Junction_14070_Junction_14126_Junction_14426 J002 3_Junction_13050_Junction_13567_Junction_13620_Junction_13688 J002 3_Junction_12867_Junction_13777_Junction_14071_Junction_14494 J003 5_Junction_14126_Junction_14128 J002	rrn-3.1	WBGene00004622	F31C3.9	I_+_15065200_15065301_15065659_15065673_15065704_15065793_15065971_15065984_15066015_15066060_15066401_15066422_15066789_15066821_15066826_15067090_15067342 5_Junction_14070_Junction_14071 J001 5_Junction_13685_Junction_13688_Junction_13690 J002 3_Junction_13685_Junction_14024_Junction_14029_Junction_14070_Junction_14126_Junction_14426 J002 3_Junction_13050_Junction_13567_Junction_13620_Junction_13688 J002 3_Junction_12867_Junction_13777_Junction_14071_Junction_14494 J003 5_Junction_14126_Junction_14128 J002								0%																																		0.00619634849875481%
rrn-3.1 I_+_15065200_15065301_15065659_15065673_15065704_15065793_15065971_15065984_15066015_15066060_15066401_15066422_15066789_15066821_15066826_15067090_15067342 5_Junction_14070_Junction_14071 J001 5_Junction_13685_Junction_13688_Junction_13690 J002 3_Junction_13685_Junction_14024_Junction_14029_Junction_14070_Junction_14126_Junction_14426 J002 3_Junction_13050_Junction_13567_Junction_13620_Junction_13688 J002 3_Junction_12867_Junction_13777_Junction_14071_Junction_14494 J004 5_Junction_14126_Junction_14128 J001	rrn-3.1	WBGene00004622	F31C3.9	I_+_15065200_15065301_15065659_15065673_15065704_15065793_15065971_15065984_15066015_15066060_15066401_15066422_15066789_15066821_15066826_15067090_15067342 5_Junction_14070_Junction_14071 J001 5_Junction_13685_Junction_13688_Junction_13690 J002 3_Junction_13685_Junction_14024_Junction_14029_Junction_14070_Junction_14126_Junction_14426 J002 3_Junction_13050_Junction_13567_Junction_13620_Junction_13688 J002 3_Junction_12867_Junction_13777_Junction_14071_Junction_14494 J004 5_Junction_14126_Junction_14128 J001								0.01158449351875%																																		0.00520676702714039%
rrn-3.1 I_+_15065200_15065301_15065659_15065673_15065704_15065793_15065971_15065984_15066015_15066060_15066401_15066422_15066789_15066821_15066826_15067090_15067342 5_Junction_14070_Junction_14071 J001 5_Junction_13685_Junction_13688_Junction_13690 J002 3_Junction_13685_Junction_14024_Junction_14029_Junction_14070_Junction_14126_Junction_14426 J002 3_Junction_13050_Junction_13567_Junction_13620_Junction_13688 J002 3_Junction_12867_Junction_13777_Junction_14071_Junction_14494 J004 5_Junction_14126_Junction_14128 J002	rrn-3.1	WBGene00004622	F31C3.9	I_+_15065200_15065301_15065659_15065673_15065704_15065793_15065971_15065984_15066015_15066060_15066401_15066422_15066789_15066821_15066826_15067090_15067342 5_Junction_14070_Junction_14071 J001 5_Junction_13685_Junction_13688_Junction_13690 J002 3_Junction_13685_Junction_14024_Junction_14029_Junction_14070_Junction_14126_Junction_14426 J002 3_Junction_13050_Junction_13567_Junction_13620_Junction_13688 J002 3_Junction_12867_Junction_13777_Junction_14071_Junction_14494 J004 5_Junction_14126_Junction_14128 J002								0%																																		0.00576117757711831%
rrn-3.1 I_+_15065200_15065301_15065659_15065673_15065704_15065793_15065971_15065984_15066015_15066060_15066401_15066422_15066789_15066821_15066826_15067090_15067342 5_Junction_14070_Junction_14071 J001 5_Junction_13685_Junction_13688_Junction_13690 J002 3_Junction_13685_Junction_14024_Junction_14029_Junction_14070_Junction_14126_Junction_14426 J002 3_Junction_13050_Junction_13567_Junction_13620_Junction_13688 J003 3_Junction_12867_Junction_13777_Junction_14071_Junction_14494 J001 5_Junction_14126_Junction_14128 J001	rrn-3.1	WBGene00004622	F31C3.9	I_+_15065200_15065301_15065659_15065673_15065704_15065793_15065971_15065984_15066015_15066060_15066401_15066422_15066789_15066821_15066826_15067090_15067342 5_Junction_14070_Junction_14071 J001 5_Junction_13685_Junction_13688_Junction_13690 J002 3_Junction_13685_Junction_14024_Junction_14029_Junction_14070_Junction_14126_Junction_14426 J002 3_Junction_13050_Junction_13567_Junction_13620_Junction_13688 J003 3_Junction_12867_Junction_13777_Junction_14071_Junction_14494 J001 5_Junction_14126_Junction_14128 J001								0.13896528125%																																		0.0365477289906129%
rrn-3.1 I_+_15065200_15065301_15065659_15065673_15065704_15065793_15065971_15065984_15066015_15066060_15066401_15066422_15066789_15066821_15066826_15067090_15067342 5_Junction_14070_Junction_14071 J001 5_Junction_13685_Junction_13688_Junction_13690 J002 3_Junction_13685_Junction_14024_Junction_14029_Junction_14070_Junction_14126_Junction_14426 J002 3_Junction_13050_Junction_13567_Junction_13620_Junction_13688 J003 3_Junction_12867_Junction_13777_Junction_14071_Junction_14494 J001 5_Junction_14126_Junction_14128 J002	rrn-3.1	WBGene00004622	F31C3.9	I_+_15065200_15065301_15065659_15065673_15065704_15065793_15065971_15065984_15066015_15066060_15066401_15066422_15066789_15066821_15066826_15067090_15067342 5_Junction_14070_Junction_14071 J001 5_Junction_13685_Junction_13688_Junction_13690 J002 3_Junction_13685_Junction_14024_Junction_14029_Junction_14070_Junction_14126_Junction_14426 J002 3_Junction_13050_Junction_13567_Junction_13620_Junction_13688 J003 3_Junction_12867_Junction_13777_Junction_14071_Junction_14494 J001 5_Junction_14126_Junction_14128 J002								0%																																		0.0388582345796934%
rrn-3.1 I_+_15065200_15065301_15065659_15065673_15065704_15065793_15065971_15065984_15066015_15066060_15066401_15066422_15066789_15066821_15066826_15067090_15067342 5_Junction_14070_Junction_14071 J001 5_Junction_13685_Junction_13688_Junction_13690 J002 3_Junction_13685_Junction_14024_Junction_14029_Junction_14070_Junction_14126_Junction_14426 J002 3_Junction_13050_Junction_13567_Junction_13620_Junction_13688 J003 3_Junction_12867_Junction_13777_Junction_14071_Junction_14494 J002 5_Junction_14126_Junction_14128 J001	rrn-3.1	WBGene00004622	F31C3.9	I_+_15065200_15065301_15065659_15065673_15065704_15065793_15065971_15065984_15066015_15066060_15066401_15066422_15066789_15066821_15066826_15067090_15067342 5_Junction_14070_Junction_14071 J001 5_Junction_13685_Junction_13688_Junction_13690 J002 3_Junction_13685_Junction_14024_Junction_14029_Junction_14070_Junction_14126_Junction_14426 J002 3_Junction_13050_Junction_13567_Junction_13620_Junction_13688 J003 3_Junction_12867_Junction_13777_Junction_14071_Junction_14494 J002 5_Junction_14126_Junction_14128 J001								0%																																		0.0141127748688727%
rrn-3.1 I_+_15065200_15065301_15065659_15065673_15065704_15065793_15065971_15065984_15066015_15066060_15066401_15066422_15066789_15066821_15066826_15067090_15067342 5_Junction_14070_Junction_14071 J001 5_Junction_13685_Junction_13688_Junction_13690 J002 3_Junction_13685_Junction_14024_Junction_14029_Junction_14070_Junction_14126_Junction_14426 J002 3_Junction_13050_Junction_13567_Junction_13620_Junction_13688 J003 3_Junction_12867_Junction_13777_Junction_14071_Junction_14494 J002 5_Junction_14126_Junction_14128 J002	rrn-3.1	WBGene00004622	F31C3.9	I_+_15065200_15065301_15065659_15065673_15065704_15065793_15065971_15065984_15066015_15066060_15066401_15066422_15066789_15066821_15066826_15067090_15067342 5_Junction_14070_Junction_14071 J001 5_Junction_13685_Junction_13688_Junction_13690 J002 3_Junction_13685_Junction_14024_Junction_14029_Junction_14070_Junction_14126_Junction_14426 J002 3_Junction_13050_Junction_13567_Junction_13620_Junction_13688 J003 3_Junction_12867_Junction_13777_Junction_14071_Junction_14494 J002 5_Junction_14126_Junction_14128 J002								0%																																		0.0140179320042575%
rrn-3.1 I_+_15065200_15065301_15065659_15065673_15065704_15065793_15065971_15065984_15066015_15066060_15066401_15066422_15066789_15066821_15066826_15067090_15067342 5_Junction_14070_Junction_14071 J001 5_Junction_13685_Junction_13688_Junction_13690 J002 3_Junction_13685_Junction_14024_Junction_14029_Junction_14070_Junction_14126_Junction_14426 J002 3_Junction_13050_Junction_13567_Junction_13620_Junction_13688 J003 3_Junction_12867_Junction_13777_Junction_14071_Junction_14494 J003 5_Junction_14126_Junction_14128 J001	rrn-3.1	WBGene00004622	F31C3.9	I_+_15065200_15065301_15065659_15065673_15065704_15065793_15065971_15065984_15066015_15066060_15066401_15066422_15066789_15066821_15066826_15067090_15067342 5_Junction_14070_Junction_14071 J001 5_Junction_13685_Junction_13688_Junction_13690 J002 3_Junction_13685_Junction_14024_Junction_14029_Junction_14070_Junction_14126_Junction_14426 J002 3_Junction_13050_Junction_13567_Junction_13620_Junction_13688 J003 3_Junction_12867_Junction_13777_Junction_14071_Junction_14494 J003 5_Junction_14126_Junction_14128 J001								0.03474653125%																																		0.023212999895771%
rrn-3.1 I_+_15065200_15065301_15065659_15065673_15065704_15065793_15065971_15065984_15066015_15066060_15066401_15066422_15066789_15066821_15066826_15067090_15067342 5_Junction_14070_Junction_14071 J001 5_Junction_13685_Junction_13688_Junction_13690 J002 3_Junction_13685_Junction_14024_Junction_14029_Junction_14070_Junction_14126_Junction_14426 J002 3_Junction_13050_Junction_13567_Junction_13620_Junction_13688 J003 3_Junction_12867_Junction_13777_Junction_14071_Junction_14494 J003 5_Junction_14126_Junction_14128 J002	rrn-3.1	WBGene00004622	F31C3.9	I_+_15065200_15065301_15065659_15065673_15065704_15065793_15065971_15065984_15066015_15066060_15066401_15066422_15066789_15066821_15066826_15067090_15067342 5_Junction_14070_Junction_14071 J001 5_Junction_13685_Junction_13688_Junction_13690 J002 3_Junction_13685_Junction_14024_Junction_14029_Junction_14070_Junction_14126_Junction_14426 J002 3_Junction_13050_Junction_13567_Junction_13620_Junction_13688 J003 3_Junction_12867_Junction_13777_Junction_14071_Junction_14494 J003 5_Junction_14126_Junction_14128 J002								0%																																		0.0236297279302286%
rrn-3.1 I_+_15065200_15065301_15065659_15065673_15065704_15065793_15065971_15065984_15066015_15066060_15066401_15066422_15066789_15066821_15066826_15067090_15067342 5_Junction_14070_Junction_14071 J001 5_Junction_13685_Junction_13688_Junction_13690 J002 3_Junction_13685_Junction_14024_Junction_14029_Junction_14070_Junction_14126_Junction_14426 J002 3_Junction_13050_Junction_13567_Junction_13620_Junction_13688 J003 3_Junction_12867_Junction_13777_Junction_14071_Junction_14494 J004 5_Junction_14126_Junction_14128 J001	rrn-3.1	WBGene00004622	F31C3.9	I_+_15065200_15065301_15065659_15065673_15065704_15065793_15065971_15065984_15066015_15066060_15066401_15066422_15066789_15066821_15066826_15067090_15067342 5_Junction_14070_Junction_14071 J001 5_Junction_13685_Junction_13688_Junction_13690 J002 3_Junction_13685_Junction_14024_Junction_14029_Junction_14070_Junction_14126_Junction_14426 J002 3_Junction_13050_Junction_13567_Junction_13620_Junction_13688 J003 3_Junction_12867_Junction_13777_Junction_14071_Junction_14494 J004 5_Junction_14126_Junction_14128 J001								0.03474653125%																																		0.021984973367559%
rrn-3.1 I_+_15065200_15065301_15065659_15065673_15065704_15065793_15065971_15065984_15066015_15066060_15066401_15066422_15066789_15066821_15066826_15067090_15067342 5_Junction_14070_Junction_14071 J001 5_Junction_13685_Junction_13688_Junction_13690 J002 3_Junction_13685_Junction_14024_Junction_14029_Junction_14070_Junction_14126_Junction_14426 J002 3_Junction_13050_Junction_13567_Junction_13620_Junction_13688 J003 3_Junction_12867_Junction_13777_Junction_14071_Junction_14494 J004 5_Junction_14126_Junction_14128 J002	rrn-3.1	WBGene00004622	F31C3.9	I_+_15065200_15065301_15065659_15065673_15065704_15065793_15065971_15065984_15066015_15066060_15066401_15066422_15066789_15066821_15066826_15067090_15067342 5_Junction_14070_Junction_14071 J001 5_Junction_13685_Junction_13688_Junction_13690 J002 3_Junction_13685_Junction_14024_Junction_14029_Junction_14070_Junction_14126_Junction_14426 J002 3_Junction_13050_Junction_13567_Junction_13620_Junction_13688 J003 3_Junction_12867_Junction_13777_Junction_14071_Junction_14494 J004 5_Junction_14126_Junction_14128 J002								0%																																		0.023897670935809%
rrn-3.1 I_+_15065200_15065301_15065659_15065673_15065704_15065793_15065971_15065984_15066015_15066060_15066401_15066422_15066789_15066821_15066826_15067090_15067342 5_Junction_14070_Junction_14071 J001 5_Junction_13685_Junction_13688_Junction_13690 J002 3_Junction_13685_Junction_14024_Junction_14029_Junction_14070_Junction_14126_Junction_14426 J002 3_Junction_13050_Junction_13567_Junction_13620_Junction_13688 J004 3_Junction_12867_Junction_13777_Junction_14071_Junction_14494 J001 5_Junction_14126_Junction_14128 J001	rrn-3.1	WBGene00004622	F31C3.9	I_+_15065200_15065301_15065659_15065673_15065704_15065793_15065971_15065984_15066015_15066060_15066401_15066422_15066789_15066821_15066826_15067090_15067342 5_Junction_14070_Junction_14071 J001 5_Junction_13685_Junction_13688_Junction_13690 J002 3_Junction_13685_Junction_14024_Junction_14029_Junction_14070_Junction_14126_Junction_14426 J002 3_Junction_13050_Junction_13567_Junction_13620_Junction_13688 J004 3_Junction_12867_Junction_13777_Junction_14071_Junction_14494 J001 5_Junction_14126_Junction_14128 J001								0.02315161585625%																																		0.00712490546537891%
rrn-3.1 I_+_15065200_15065301_15065659_15065673_15065704_15065793_15065971_15065984_15066015_15066060_15066401_15066422_15066789_15066821_15066826_15067090_15067342 5_Junction_14070_Junction_14071 J001 5_Junction_13685_Junction_13688_Junction_13690 J002 3_Junction_13685_Junction_14024_Junction_14029_Junction_14070_Junction_14126_Junction_14426 J002 3_Junction_13050_Junction_13567_Junction_13620_Junction_13688 J004 3_Junction_12867_Junction_13777_Junction_14071_Junction_14494 J001 5_Junction_14126_Junction_14128 J002	rrn-3.1	WBGene00004622	F31C3.9	I_+_15065200_15065301_15065659_15065673_15065704_15065793_15065971_15065984_15066015_15066060_15066401_15066422_15066789_15066821_15066826_15067090_15067342 5_Junction_14070_Junction_14071 J001 5_Junction_13685_Junction_13688_Junction_13690 J002 3_Junction_13685_Junction_14024_Junction_14029_Junction_14070_Junction_14126_Junction_14426 J002 3_Junction_13050_Junction_13567_Junction_13620_Junction_13688 J004 3_Junction_12867_Junction_13777_Junction_14071_Junction_14494 J001 5_Junction_14126_Junction_14128 J002								0%																																		0.00726981062506376%
rrn-3.1 I_+_15065200_15065301_15065659_15065673_15065704_15065793_15065971_15065984_15066015_15066060_15066401_15066422_15066789_15066821_15066826_15067090_15067342 5_Junction_14070_Junction_14071 J001 5_Junction_13685_Junction_13688_Junction_13690 J002 3_Junction_13685_Junction_14024_Junction_14029_Junction_14070_Junction_14126_Junction_14426 J002 3_Junction_13050_Junction_13567_Junction_13620_Junction_13688 J004 3_Junction_12867_Junction_13777_Junction_14071_Junction_14494 J002 5_Junction_14126_Junction_14128 J001	rrn-3.1	WBGene00004622	F31C3.9	I_+_15065200_15065301_15065659_15065673_15065704_15065793_15065971_15065984_15066015_15066060_15066401_15066422_15066789_15066821_15066826_15067090_15067342 5_Junction_14070_Junction_14071 J001 5_Junction_13685_Junction_13688_Junction_13690 J002 3_Junction_13685_Junction_14024_Junction_14029_Junction_14070_Junction_14126_Junction_14426 J002 3_Junction_13050_Junction_13567_Junction_13620_Junction_13688 J004 3_Junction_12867_Junction_13777_Junction_14071_Junction_14494 J002 5_Junction_14126_Junction_14128 J001								0%																																		0.00280904309781789%
rrn-3.1 I_+_15065200_15065301_15065659_15065673_15065704_15065793_15065971_15065984_15066015_15066060_15066401_15066422_15066789_15066821_15066826_15067090_15067342 5_Junction_14070_Junction_14071 J001 5_Junction_13685_Junction_13688_Junction_13690 J002 3_Junction_13685_Junction_14024_Junction_14029_Junction_14070_Junction_14126_Junction_14426 J002 3_Junction_13050_Junction_13567_Junction_13620_Junction_13688 J004 3_Junction_12867_Junction_13777_Junction_14071_Junction_14494 J002 5_Junction_14126_Junction_14128 J002	rrn-3.1	WBGene00004622	F31C3.9	I_+_15065200_15065301_15065659_15065673_15065704_15065793_15065971_15065984_15066015_15066060_15066401_15066422_15066789_15066821_15066826_15067090_15067342 5_Junction_14070_Junction_14071 J001 5_Junction_13685_Junction_13688_Junction_13690 J002 3_Junction_13685_Junction_14024_Junction_14029_Junction_14070_Junction_14126_Junction_14426 J002 3_Junction_13050_Junction_13567_Junction_13620_Junction_13688 J004 3_Junction_12867_Junction_13777_Junction_14071_Junction_14494 J002 5_Junction_14126_Junction_14128 J002								0%																																		0.00270930713542732%
rrn-3.1 I_+_15065200_15065301_15065659_15065673_15065704_15065793_15065971_15065984_15066015_15066060_15066401_15066422_15066789_15066821_15066826_15067090_15067342 5_Junction_14070_Junction_14071 J001 5_Junction_13685_Junction_13688_Junction_13690 J002 3_Junction_13685_Junction_14024_Junction_14029_Junction_14070_Junction_14126_Junction_14426 J002 3_Junction_13050_Junction_13567_Junction_13620_Junction_13688 J004 3_Junction_12867_Junction_13777_Junction_14071_Junction_14494 J003 5_Junction_14126_Junction_14128 J001	rrn-3.1	WBGene00004622	F31C3.9	I_+_15065200_15065301_15065659_15065673_15065704_15065793_15065971_15065984_15066015_15066060_15066401_15066422_15066789_15066821_15066826_15067090_15067342 5_Junction_14070_Junction_14071 J001 5_Junction_13685_Junction_13688_Junction_13690 J002 3_Junction_13685_Junction_14024_Junction_14029_Junction_14070_Junction_14126_Junction_14426 J002 3_Junction_13050_Junction_13567_Junction_13620_Junction_13688 J004 3_Junction_12867_Junction_13777_Junction_14071_Junction_14494 J003 5_Junction_14126_Junction_14128 J001								0.00578877210625%																																		0.00454322700963356%
rrn-3.1 I_+_15065200_15065301_15065659_15065673_15065704_15065793_15065971_15065984_15066015_15066060_15066401_15066422_15066789_15066821_15066826_15067090_15067342 5_Junction_14070_Junction_14071 J001 5_Junction_13685_Junction_13688_Junction_13690 J002 3_Junction_13685_Junction_14024_Junction_14029_Junction_14070_Junction_14126_Junction_14426 J002 3_Junction_13050_Junction_13567_Junction_13620_Junction_13688 J004 3_Junction_12867_Junction_13777_Junction_14071_Junction_14494 J003 5_Junction_14126_Junction_14128 J002	rrn-3.1	WBGene00004622	F31C3.9	I_+_15065200_15065301_15065659_15065673_15065704_15065793_15065971_15065984_15066015_15066060_15066401_15066422_15066789_15066821_15066826_15067090_15067342 5_Junction_14070_Junction_14071 J001 5_Junction_13685_Junction_13688_Junction_13690 J002 3_Junction_13685_Junction_14024_Junction_14029_Junction_14070_Junction_14126_Junction_14426 J002 3_Junction_13050_Junction_13567_Junction_13620_Junction_13688 J004 3_Junction_12867_Junction_13777_Junction_14071_Junction_14494 J003 5_Junction_14126_Junction_14128 J002								0%																																		0.00448421901317198%
rrn-3.1 I_+_15065200_15065301_15065659_15065673_15065704_15065793_15065971_15065984_15066015_15066060_15066401_15066422_15066789_15066821_15066826_15067090_15067342 5_Junction_14070_Junction_14071 J001 5_Junction_13685_Junction_13688_Junction_13690 J002 3_Junction_13685_Junction_14024_Junction_14029_Junction_14070_Junction_14126_Junction_14426 J002 3_Junction_13050_Junction_13567_Junction_13620_Junction_13688 J004 3_Junction_12867_Junction_13777_Junction_14071_Junction_14494 J004 5_Junction_14126_Junction_14128 J001	rrn-3.1	WBGene00004622	F31C3.9	I_+_15065200_15065301_15065659_15065673_15065704_15065793_15065971_15065984_15066015_15066060_15066401_15066422_15066789_15066821_15066826_15067090_15067342 5_Junction_14070_Junction_14071 J001 5_Junction_13685_Junction_13688_Junction_13690 J002 3_Junction_13685_Junction_14024_Junction_14029_Junction_14070_Junction_14126_Junction_14426 J002 3_Junction_13050_Junction_13567_Junction_13620_Junction_13688 J004 3_Junction_12867_Junction_13777_Junction_14071_Junction_14494 J004 5_Junction_14126_Junction_14128 J001								0.00578877210625%																																		0.00446145034222072%
rrn-3.1 I_+_15065200_15065301_15065659_15065673_15065704_15065793_15065971_15065984_15066015_15066060_15066401_15066422_15066789_15066821_15066826_15067090_15067342 5_Junction_14070_Junction_14071 J001 5_Junction_13685_Junction_13688_Junction_13690 J002 3_Junction_13685_Junction_14024_Junction_14029_Junction_14070_Junction_14126_Junction_14426 J002 3_Junction_13050_Junction_13567_Junction_13620_Junction_13688 J004 3_Junction_12867_Junction_13777_Junction_14071_Junction_14494 J004 5_Junction_14126_Junction_14128 J002	rrn-3.1	WBGene00004622	F31C3.9	I_+_15065200_15065301_15065659_15065673_15065704_15065793_15065971_15065984_15066015_15066060_15066401_15066422_15066789_15066821_15066826_15067090_15067342 5_Junction_14070_Junction_14071 J001 5_Junction_13685_Junction_13688_Junction_13690 J002 3_Junction_13685_Junction_14024_Junction_14029_Junction_14070_Junction_14126_Junction_14426 J002 3_Junction_13050_Junction_13567_Junction_13620_Junction_13688 J004 3_Junction_12867_Junction_13777_Junction_14071_Junction_14494 J004 5_Junction_14126_Junction_14128 J002								0%																																		0.0046350610086608%
rrn-3.1 I_+_15065200_15065301_15065659_15065673_15065704_15065793_15065971_15065984_15066015_15066060_15066401_15066422_15066789_15066821_15066826_15067090_15067342 5_Junction_14070_Junction_14071 J001 5_Junction_13685_Junction_13688_Junction_13690 J002 3_Junction_13685_Junction_14024_Junction_14029_Junction_14070_Junction_14126_Junction_14426 J003 3_Junction_13050_Junction_13567_Junction_13620_Junction_13688 J001 3_Junction_12867_Junction_13777_Junction_14071_Junction_14494 J001 5_Junction_14126_Junction_14128 J001	rrn-3.1	WBGene00004622	F31C3.9	I_+_15065200_15065301_15065659_15065673_15065704_15065793_15065971_15065984_15066015_15066060_15066401_15066422_15066789_15066821_15066826_15067090_15067342 5_Junction_14070_Junction_14071 J001 5_Junction_13685_Junction_13688_Junction_13690 J002 3_Junction_13685_Junction_14024_Junction_14029_Junction_14070_Junction_14126_Junction_14426 J003 3_Junction_13050_Junction_13567_Junction_13620_Junction_13688 J001 3_Junction_12867_Junction_13777_Junction_14071_Junction_14494 J001 5_Junction_14126_Junction_14128 J001								0.01264584059375%																																		0.00118249559084115%
rrn-3.1 I_+_15065200_15065301_15065659_15065673_15065704_15065793_15065971_15065984_15066015_15066060_15066401_15066422_15066789_15066821_15066826_15067090_15067342 5_Junction_14070_Junction_14071 J001 5_Junction_13685_Junction_13688_Junction_13690 J002 3_Junction_13685_Junction_14024_Junction_14029_Junction_14070_Junction_14126_Junction_14426 J003 3_Junction_13050_Junction_13567_Junction_13620_Junction_13688 J001 3_Junction_12867_Junction_13777_Junction_14071_Junction_14494 J001 5_Junction_14126_Junction_14128 J002	rrn-3.1	WBGene00004622	F31C3.9	I_+_15065200_15065301_15065659_15065673_15065704_15065793_15065971_15065984_15066015_15066060_15066401_15066422_15066789_15066821_15066826_15067090_15067342 5_Junction_14070_Junction_14071 J001 5_Junction_13685_Junction_13688_Junction_13690 J002 3_Junction_13685_Junction_14024_Junction_14029_Junction_14070_Junction_14126_Junction_14426 J003 3_Junction_13050_Junction_13567_Junction_13620_Junction_13688 J001 3_Junction_12867_Junction_13777_Junction_14071_Junction_14494 J001 5_Junction_14126_Junction_14128 J002								0%																																		0.00118884354242926%
rrn-3.1 I_+_15065200_15065301_15065659_15065673_15065704_15065793_15065971_15065984_15066015_15066060_15066401_15066422_15066789_15066821_15066826_15067090_15067342 5_Junction_14070_Junction_14071 J001 5_Junction_13685_Junction_13688_Junction_13690 J002 3_Junction_13685_Junction_14024_Junction_14029_Junction_14070_Junction_14126_Junction_14426 J003 3_Junction_13050_Junction_13567_Junction_13620_Junction_13688 J001 3_Junction_12867_Junction_13777_Junction_14071_Junction_14494 J002 5_Junction_14126_Junction_14128 J001	rrn-3.1	WBGene00004622	F31C3.9	I_+_15065200_15065301_15065659_15065673_15065704_15065793_15065971_15065984_15066015_15066060_15066401_15066422_15066789_15066821_15066826_15067090_15067342 5_Junction_14070_Junction_14071 J001 5_Junction_13685_Junction_13688_Junction_13690 J002 3_Junction_13685_Junction_14024_Junction_14029_Junction_14070_Junction_14126_Junction_14426 J003 3_Junction_13050_Junction_13567_Junction_13620_Junction_13688 J001 3_Junction_12867_Junction_13777_Junction_14071_Junction_14494 J002 5_Junction_14126_Junction_14128 J001								0%																																		0.000491636973313943%
rrn-3.1 I_+_15065200_15065301_15065659_15065673_15065704_15065793_15065971_15065984_15066015_15066060_15066401_15066422_15066789_15066821_15066826_15067090_15067342 5_Junction_14070_Junction_14071 J001 5_Junction_13685_Junction_13688_Junction_13690 J002 3_Junction_13685_Junction_14024_Junction_14029_Junction_14070_Junction_14126_Junction_14426 J003 3_Junction_13050_Junction_13567_Junction_13620_Junction_13688 J001 3_Junction_12867_Junction_13777_Junction_14071_Junction_14494 J002 5_Junction_14126_Junction_14128 J002	rrn-3.1	WBGene00004622	F31C3.9	I_+_15065200_15065301_15065659_15065673_15065704_15065793_15065971_15065984_15066015_15066060_15066401_15066422_15066789_15066821_15066826_15067090_15067342 5_Junction_14070_Junction_14071 J001 5_Junction_13685_Junction_13688_Junction_13690 J002 3_Junction_13685_Junction_14024_Junction_14029_Junction_14070_Junction_14126_Junction_14426 J003 3_Junction_13050_Junction_13567_Junction_13620_Junction_13688 J001 3_Junction_12867_Junction_13777_Junction_14071_Junction_14494 J002 5_Junction_14126_Junction_14128 J002								0%																																		0.000463207246534145%
rrn-3.1 I_+_15065200_15065301_15065659_15065673_15065704_15065793_15065971_15065984_15066015_15066060_15066401_15066422_15066789_15066821_15066826_15067090_15067342 5_Junction_14070_Junction_14071 J001 5_Junction_13685_Junction_13688_Junction_13690 J002 3_Junction_13685_Junction_14024_Junction_14029_Junction_14070_Junction_14126_Junction_14426 J003 3_Junction_13050_Junction_13567_Junction_13620_Junction_13688 J001 3_Junction_12867_Junction_13777_Junction_14071_Junction_14494 J003 5_Junction_14126_Junction_14128 J001	rrn-3.1	WBGene00004622	F31C3.9	I_+_15065200_15065301_15065659_15065673_15065704_15065793_15065971_15065984_15066015_15066060_15066401_15066422_15066789_15066821_15066826_15067090_15067342 5_Junction_14070_Junction_14071 J001 5_Junction_13685_Junction_13688_Junction_13690 J002 3_Junction_13685_Junction_14024_Junction_14029_Junction_14070_Junction_14126_Junction_14426 J003 3_Junction_13050_Junction_13567_Junction_13620_Junction_13688 J001 3_Junction_12867_Junction_13777_Junction_14071_Junction_14494 J003 5_Junction_14126_Junction_14128 J001								0.00316193434375%																																		0.000792493453040191%
rrn-3.1 I_+_15065200_15065301_15065659_15065673_15065704_15065793_15065971_15065984_15066015_15066060_15066401_15066422_15066789_15066821_15066826_15067090_15067342 5_Junction_14070_Junction_14071 J001 5_Junction_13685_Junction_13688_Junction_13690 J002 3_Junction_13685_Junction_14024_Junction_14029_Junction_14070_Junction_14126_Junction_14426 J003 3_Junction_13050_Junction_13567_Junction_13620_Junction_13688 J001 3_Junction_12867_Junction_13777_Junction_14071_Junction_14494 J003 5_Junction_14126_Junction_14128 J002	rrn-3.1	WBGene00004622	F31C3.9	I_+_15065200_15065301_15065659_15065673_15065704_15065793_15065971_15065984_15066015_15066060_15066401_15066422_15066789_15066821_15066826_15067090_15067342 5_Junction_14070_Junction_14071 J001 5_Junction_13685_Junction_13688_Junction_13690 J002 3_Junction_13685_Junction_14024_Junction_14029_Junction_14070_Junction_14126_Junction_14426 J003 3_Junction_13050_Junction_13567_Junction_13620_Junction_13688 J001 3_Junction_12867_Junction_13777_Junction_14071_Junction_14494 J003 5_Junction_14126_Junction_14128 J002								0%																																		0.000764941796747789%
rrn-3.1 I_+_15065200_15065301_15065659_15065673_15065704_15065793_15065971_15065984_15066015_15066060_15066401_15066422_15066789_15066821_15066826_15067090_15067342 5_Junction_14070_Junction_14071 J001 5_Junction_13685_Junction_13688_Junction_13690 J002 3_Junction_13685_Junction_14024_Junction_14029_Junction_14070_Junction_14126_Junction_14426 J003 3_Junction_13050_Junction_13567_Junction_13620_Junction_13688 J001 3_Junction_12867_Junction_13777_Junction_14071_Junction_14494 J004 5_Junction_14126_Junction_14128 J001	rrn-3.1	WBGene00004622	F31C3.9	I_+_15065200_15065301_15065659_15065673_15065704_15065793_15065971_15065984_15066015_15066060_15066401_15066422_15066789_15066821_15066826_15067090_15067342 5_Junction_14070_Junction_14071 J001 5_Junction_13685_Junction_13688_Junction_13690 J002 3_Junction_13685_Junction_14024_Junction_14029_Junction_14070_Junction_14126_Junction_14426 J003 3_Junction_13050_Junction_13567_Junction_13620_Junction_13688 J001 3_Junction_12867_Junction_13777_Junction_14071_Junction_14494 J004 5_Junction_14126_Junction_14128 J001								0.00316193434375%																																		0.000688714151622157%
rrn-3.1 I_+_15065200_15065301_15065659_15065673_15065704_15065793_15065971_15065984_15066015_15066060_15066401_15066422_15066789_15066821_15066826_15067090_15067342 5_Junction_14070_Junction_14071 J001 5_Junction_13685_Junction_13688_Junction_13690 J002 3_Junction_13685_Junction_14024_Junction_14029_Junction_14070_Junction_14126_Junction_14426 J003 3_Junction_13050_Junction_13567_Junction_13620_Junction_13688 J001 3_Junction_12867_Junction_13777_Junction_14071_Junction_14494 J004 5_Junction_14126_Junction_14128 J002	rrn-3.1	WBGene00004622	F31C3.9	I_+_15065200_15065301_15065659_15065673_15065704_15065793_15065971_15065984_15066015_15066060_15066401_15066422_15066789_15066821_15066826_15067090_15067342 5_Junction_14070_Junction_14071 J001 5_Junction_13685_Junction_13688_Junction_13690 J002 3_Junction_13685_Junction_14024_Junction_14029_Junction_14070_Junction_14126_Junction_14426 J003 3_Junction_13050_Junction_13567_Junction_13620_Junction_13688 J001 3_Junction_12867_Junction_13777_Junction_14071_Junction_14494 J004 5_Junction_14126_Junction_14128 J002								0%																																		0.000711201410505397%
rrn-3.1 I_+_15065200_15065301_15065659_15065673_15065704_15065793_15065971_15065984_15066015_15066060_15066401_15066422_15066789_15066821_15066826_15067090_15067342 5_Junction_14070_Junction_14071 J001 5_Junction_13685_Junction_13688_Junction_13690 J002 3_Junction_13685_Junction_14024_Junction_14029_Junction_14070_Junction_14126_Junction_14426 J003 3_Junction_13050_Junction_13567_Junction_13620_Junction_13688 J002 3_Junction_12867_Junction_13777_Junction_14071_Junction_14494 J001 5_Junction_14126_Junction_14128 J001	rrn-3.1	WBGene00004622	F31C3.9	I_+_15065200_15065301_15065659_15065673_15065704_15065793_15065971_15065984_15066015_15066060_15066401_15066422_15066789_15066821_15066826_15067090_15067342 5_Junction_14070_Junction_14071 J001 5_Junction_13685_Junction_13688_Junction_13690 J002 3_Junction_13685_Junction_14024_Junction_14029_Junction_14070_Junction_14126_Junction_14426 J003 3_Junction_13050_Junction_13567_Junction_13620_Junction_13688 J002 3_Junction_12867_Junction_13777_Junction_14071_Junction_14494 J001 5_Junction_14126_Junction_14128 J001								0.0084322465079125%																																		0.0015904405658983%
rrn-3.1 I_+_15065200_15065301_15065659_15065673_15065704_15065793_15065971_15065984_15066015_15066060_15066401_15066422_15066789_15066821_15066826_15067090_15067342 5_Junction_14070_Junction_14071 J001 5_Junction_13685_Junction_13688_Junction_13690 J002 3_Junction_13685_Junction_14024_Junction_14029_Junction_14070_Junction_14126_Junction_14426 J003 3_Junction_13050_Junction_13567_Junction_13620_Junction_13688 J002 3_Junction_12867_Junction_13777_Junction_14071_Junction_14494 J001 5_Junction_14126_Junction_14128 J002	rrn-3.1	WBGene00004622	F31C3.9	I_+_15065200_15065301_15065659_15065673_15065704_15065793_15065971_15065984_15066015_15066060_15066401_15066422_15066789_15066821_15066826_15067090_15067342 5_Junction_14070_Junction_14071 J001 5_Junction_13685_Junction_13688_Junction_13690 J002 3_Junction_13685_Junction_14024_Junction_14029_Junction_14070_Junction_14126_Junction_14426 J003 3_Junction_13050_Junction_13567_Junction_13620_Junction_13688 J002 3_Junction_12867_Junction_13777_Junction_14071_Junction_14494 J001 5_Junction_14126_Junction_14128 J002								0%																																		0.00167570834103607%
rrn-3.1 I_+_15065200_15065301_15065659_15065673_15065704_15065793_15065971_15065984_15066015_15066060_15066401_15066422_15066789_15066821_15066826_15067090_15067342 5_Junction_14070_Junction_14071 J001 5_Junction_13685_Junction_13688_Junction_13690 J002 3_Junction_13685_Junction_14024_Junction_14029_Junction_14070_Junction_14126_Junction_14426 J003 3_Junction_13050_Junction_13567_Junction_13620_Junction_13688 J002 3_Junction_12867_Junction_13777_Junction_14071_Junction_14494 J002 5_Junction_14126_Junction_14128 J001	rrn-3.1	WBGene00004622	F31C3.9	I_+_15065200_15065301_15065659_15065673_15065704_15065793_15065971_15065984_15066015_15066060_15066401_15066422_15066789_15066821_15066826_15067090_15067342 5_Junction_14070_Junction_14071 J001 5_Junction_13685_Junction_13688_Junction_13690 J002 3_Junction_13685_Junction_14024_Junction_14029_Junction_14070_Junction_14126_Junction_14426 J003 3_Junction_13050_Junction_13567_Junction_13620_Junction_13688 J002 3_Junction_12867_Junction_13777_Junction_14071_Junction_14494 J002 5_Junction_14126_Junction_14128 J001								0%																																		0.000635694247184544%
rrn-3.1 I_+_15065200_15065301_15065659_15065673_15065704_15065793_15065971_15065984_15066015_15066060_15066401_15066422_15066789_15066821_15066826_15067090_15067342 5_Junction_14070_Junction_14071 J001 5_Junction_13685_Junction_13688_Junction_13690 J002 3_Junction_13685_Junction_14024_Junction_14029_Junction_14070_Junction_14126_Junction_14426 J003 3_Junction_13050_Junction_13567_Junction_13620_Junction_13688 J002 3_Junction_12867_Junction_13777_Junction_14071_Junction_14494 J002 5_Junction_14126_Junction_14128 J002	rrn-3.1	WBGene00004622	F31C3.9	I_+_15065200_15065301_15065659_15065673_15065704_15065793_15065971_15065984_15066015_15066060_15066401_15066422_15066789_15066821_15066826_15067090_15067342 5_Junction_14070_Junction_14071 J001 5_Junction_13685_Junction_13688_Junction_13690 J002 3_Junction_13685_Junction_14024_Junction_14029_Junction_14070_Junction_14126_Junction_14426 J003 3_Junction_13050_Junction_13567_Junction_13620_Junction_13688 J002 3_Junction_12867_Junction_13777_Junction_14071_Junction_14494 J002 5_Junction_14126_Junction_14128 J002								0%																																		0.000623384732848637%
rrn-3.1 I_+_15065200_15065301_15065659_15065673_15065704_15065793_15065971_15065984_15066015_15066060_15066401_15066422_15066789_15066821_15066826_15067090_15067342 5_Junction_14070_Junction_14071 J001 5_Junction_13685_Junction_13688_Junction_13690 J002 3_Junction_13685_Junction_14024_Junction_14029_Junction_14070_Junction_14126_Junction_14426 J003 3_Junction_13050_Junction_13567_Junction_13620_Junction_13688 J002 3_Junction_12867_Junction_13777_Junction_14071_Junction_14494 J003 5_Junction_14126_Junction_14128 J001	rrn-3.1	WBGene00004622	F31C3.9	I_+_15065200_15065301_15065659_15065673_15065704_15065793_15065971_15065984_15066015_15066060_15066401_15066422_15066789_15066821_15066826_15067090_15067342 5_Junction_14070_Junction_14071 J001 5_Junction_13685_Junction_13688_Junction_13690 J002 3_Junction_13685_Junction_14024_Junction_14029_Junction_14070_Junction_14126_Junction_14426 J003 3_Junction_13050_Junction_13567_Junction_13620_Junction_13688 J002 3_Junction_12867_Junction_13777_Junction_14071_Junction_14494 J003 5_Junction_14126_Junction_14128 J001								0.0021083778204125%																																		0.00107739719370573%
rrn-3.1 I_+_15065200_15065301_15065659_15065673_15065704_15065793_15065971_15065984_15066015_15066060_15066401_15066422_15066789_15066821_15066826_15067090_15067342 5_Junction_14070_Junction_14071 J001 5_Junction_13685_Junction_13688_Junction_13690 J002 3_Junction_13685_Junction_14024_Junction_14029_Junction_14070_Junction_14126_Junction_14426 J003 3_Junction_13050_Junction_13567_Junction_13620_Junction_13688 J002 3_Junction_12867_Junction_13777_Junction_14071_Junction_14494 J003 5_Junction_14126_Junction_14128 J002	rrn-3.1	WBGene00004622	F31C3.9	I_+_15065200_15065301_15065659_15065673_15065704_15065793_15065971_15065984_15066015_15066060_15066401_15066422_15066789_15066821_15066826_15067090_15067342 5_Junction_14070_Junction_14071 J001 5_Junction_13685_Junction_13688_Junction_13690 J002 3_Junction_13685_Junction_14024_Junction_14029_Junction_14070_Junction_14126_Junction_14426 J003 3_Junction_13050_Junction_13567_Junction_13620_Junction_13688 J002 3_Junction_12867_Junction_13777_Junction_14071_Junction_14494 J003 5_Junction_14126_Junction_14128 J002								0%																																		0.00109308780304679%
rrn-3.1 I_+_15065200_15065301_15065659_15065673_15065704_15065793_15065971_15065984_15066015_15066060_15066401_15066422_15066789_15066821_15066826_15067090_15067342 5_Junction_14070_Junction_14071 J001 5_Junction_13685_Junction_13688_Junction_13690 J002 3_Junction_13685_Junction_14024_Junction_14029_Junction_14070_Junction_14126_Junction_14426 J003 3_Junction_13050_Junction_13567_Junction_13620_Junction_13688 J002 3_Junction_12867_Junction_13777_Junction_14071_Junction_14494 J004 5_Junction_14126_Junction_14128 J001	rrn-3.1	WBGene00004622	F31C3.9	I_+_15065200_15065301_15065659_15065673_15065704_15065793_15065971_15065984_15066015_15066060_15066401_15066422_15066789_15066821_15066826_15067090_15067342 5_Junction_14070_Junction_14071 J001 5_Junction_13685_Junction_13688_Junction_13690 J002 3_Junction_13685_Junction_14024_Junction_14029_Junction_14070_Junction_14126_Junction_14426 J003 3_Junction_13050_Junction_13567_Junction_13620_Junction_13688 J002 3_Junction_12867_Junction_13777_Junction_14071_Junction_14494 J004 5_Junction_14126_Junction_14128 J001								0.0021083778204125%																																		0.000896578801767303%
rrn-3.1 I_+_15065200_15065301_15065659_15065673_15065704_15065793_15065971_15065984_15066015_15066060_15066401_15066422_15066789_15066821_15066826_15067090_15067342 5_Junction_14070_Junction_14071 J001 5_Junction_13685_Junction_13688_Junction_13690 J002 3_Junction_13685_Junction_14024_Junction_14029_Junction_14070_Junction_14126_Junction_14426 J003 3_Junction_13050_Junction_13567_Junction_13620_Junction_13688 J002 3_Junction_12867_Junction_13777_Junction_14071_Junction_14494 J004 5_Junction_14126_Junction_14128 J002	rrn-3.1	WBGene00004622	F31C3.9	I_+_15065200_15065301_15065659_15065673_15065704_15065793_15065971_15065984_15066015_15066060_15066401_15066422_15066789_15066821_15066826_15067090_15067342 5_Junction_14070_Junction_14071 J001 5_Junction_13685_Junction_13688_Junction_13690 J002 3_Junction_13685_Junction_14024_Junction_14029_Junction_14070_Junction_14126_Junction_14426 J003 3_Junction_13050_Junction_13567_Junction_13620_Junction_13688 J002 3_Junction_12867_Junction_13777_Junction_14071_Junction_14494 J004 5_Junction_14126_Junction_14128 J002								0%																																		0.000969233812665405%
rrn-3.1 I_+_15065200_15065301_15065659_15065673_15065704_15065793_15065971_15065984_15066015_15066060_15066401_15066422_15066789_15066821_15066826_15067090_15067342 5_Junction_14070_Junction_14071 J001 5_Junction_13685_Junction_13688_Junction_13690 J002 3_Junction_13685_Junction_14024_Junction_14029_Junction_14070_Junction_14126_Junction_14426 J003 3_Junction_13050_Junction_13567_Junction_13620_Junction_13688 J003 3_Junction_12867_Junction_13777_Junction_14071_Junction_14494 J001 5_Junction_14126_Junction_14128 J001	rrn-3.1	WBGene00004622	F31C3.9	I_+_15065200_15065301_15065659_15065673_15065704_15065793_15065971_15065984_15066015_15066060_15066401_15066422_15066789_15066821_15066826_15067090_15067342 5_Junction_14070_Junction_14071 J001 5_Junction_13685_Junction_13688_Junction_13690 J002 3_Junction_13685_Junction_14024_Junction_14029_Junction_14070_Junction_14126_Junction_14426 J003 3_Junction_13050_Junction_13567_Junction_13620_Junction_13688 J003 3_Junction_12867_Junction_13777_Junction_14071_Junction_14494 J001 5_Junction_14126_Junction_14128 J001								0.0252916811875%																																		0.00648001868615903%
rrn-3.1 I_+_15065200_15065301_15065659_15065673_15065704_15065793_15065971_15065984_15066015_15066060_15066401_15066422_15066789_15066821_15066826_15067090_15067342 5_Junction_14070_Junction_14071 J001 5_Junction_13685_Junction_13688_Junction_13690 J002 3_Junction_13685_Junction_14024_Junction_14029_Junction_14070_Junction_14126_Junction_14426 J003 3_Junction_13050_Junction_13567_Junction_13620_Junction_13688 J003 3_Junction_12867_Junction_13777_Junction_14071_Junction_14494 J001 5_Junction_14126_Junction_14128 J002	rrn-3.1	WBGene00004622	F31C3.9	I_+_15065200_15065301_15065659_15065673_15065704_15065793_15065971_15065984_15066015_15066060_15066401_15066422_15066789_15066821_15066826_15067090_15067342 5_Junction_14070_Junction_14071 J001 5_Junction_13685_Junction_13688_Junction_13690 J002 3_Junction_13685_Junction_14024_Junction_14029_Junction_14070_Junction_14126_Junction_14426 J003 3_Junction_13050_Junction_13567_Junction_13620_Junction_13688 J003 3_Junction_12867_Junction_13777_Junction_14071_Junction_14494 J001 5_Junction_14126_Junction_14128 J002								0%																																		0.00670423095081483%
rrn-3.1 I_+_15065200_15065301_15065659_15065673_15065704_15065793_15065971_15065984_15066015_15066060_15066401_15066422_15066789_15066821_15066826_15067090_15067342 5_Junction_14070_Junction_14071 J001 5_Junction_13685_Junction_13688_Junction_13690 J002 3_Junction_13685_Junction_14024_Junction_14029_Junction_14070_Junction_14126_Junction_14426 J003 3_Junction_13050_Junction_13567_Junction_13620_Junction_13688 J003 3_Junction_12867_Junction_13777_Junction_14071_Junction_14494 J002 5_Junction_14126_Junction_14128 J001	rrn-3.1	WBGene00004622	F31C3.9	I_+_15065200_15065301_15065659_15065673_15065704_15065793_15065971_15065984_15066015_15066060_15066401_15066422_15066789_15066821_15066826_15067090_15067342 5_Junction_14070_Junction_14071 J001 5_Junction_13685_Junction_13688_Junction_13690 J002 3_Junction_13685_Junction_14024_Junction_14029_Junction_14070_Junction_14126_Junction_14426 J003 3_Junction_13050_Junction_13567_Junction_13620_Junction_13688 J003 3_Junction_12867_Junction_13777_Junction_14071_Junction_14494 J002 5_Junction_14126_Junction_14128 J001								0%																																		0.00262411186944265%
rrn-3.1 I_+_15065200_15065301_15065659_15065673_15065704_15065793_15065971_15065984_15066015_15066060_15066401_15066422_15066789_15066821_15066826_15067090_15067342 5_Junction_14070_Junction_14071 J001 5_Junction_13685_Junction_13688_Junction_13690 J002 3_Junction_13685_Junction_14024_Junction_14029_Junction_14070_Junction_14126_Junction_14426 J003 3_Junction_13050_Junction_13567_Junction_13620_Junction_13688 J003 3_Junction_12867_Junction_13777_Junction_14071_Junction_14494 J002 5_Junction_14126_Junction_14128 J002	rrn-3.1	WBGene00004622	F31C3.9	I_+_15065200_15065301_15065659_15065673_15065704_15065793_15065971_15065984_15066015_15066060_15066401_15066422_15066789_15066821_15066826_15067090_15067342 5_Junction_14070_Junction_14071 J001 5_Junction_13685_Junction_13688_Junction_13690 J002 3_Junction_13685_Junction_14024_Junction_14029_Junction_14070_Junction_14126_Junction_14426 J003 3_Junction_13050_Junction_13567_Junction_13620_Junction_13688 J003 3_Junction_12867_Junction_13777_Junction_14071_Junction_14494 J002 5_Junction_14126_Junction_14128 J002								0%																																		0.00252900487771278%
rrn-3.1 I_+_15065200_15065301_15065659_15065673_15065704_15065793_15065971_15065984_15066015_15066060_15066401_15066422_15066789_15066821_15066826_15067090_15067342 5_Junction_14070_Junction_14071 J001 5_Junction_13685_Junction_13688_Junction_13690 J002 3_Junction_13685_Junction_14024_Junction_14029_Junction_14070_Junction_14126_Junction_14426 J003 3_Junction_13050_Junction_13567_Junction_13620_Junction_13688 J003 3_Junction_12867_Junction_13777_Junction_14071_Junction_14494 J003 5_Junction_14126_Junction_14128 J001	rrn-3.1	WBGene00004622	F31C3.9	I_+_15065200_15065301_15065659_15065673_15065704_15065793_15065971_15065984_15066015_15066060_15066401_15066422_15066789_15066821_15066826_15067090_15067342 5_Junction_14070_Junction_14071 J001 5_Junction_13685_Junction_13688_Junction_13690 J002 3_Junction_13685_Junction_14024_Junction_14029_Junction_14070_Junction_14126_Junction_14426 J003 3_Junction_13050_Junction_13567_Junction_13620_Junction_13688 J003 3_Junction_12867_Junction_13777_Junction_14071_Junction_14494 J003 5_Junction_14126_Junction_14128 J001								0.0063238686875%																																		0.00425954583044113%
rrn-3.1 I_+_15065200_15065301_15065659_15065673_15065704_15065793_15065971_15065984_15066015_15066060_15066401_15066422_15066789_15066821_15066826_15067090_15067342 5_Junction_14070_Junction_14071 J001 5_Junction_13685_Junction_13688_Junction_13690 J002 3_Junction_13685_Junction_14024_Junction_14029_Junction_14070_Junction_14126_Junction_14426 J003 3_Junction_13050_Junction_13567_Junction_13620_Junction_13688 J003 3_Junction_12867_Junction_13777_Junction_14071_Junction_14494 J003 5_Junction_14126_Junction_14128 J002	rrn-3.1	WBGene00004622	F31C3.9	I_+_15065200_15065301_15065659_15065673_15065704_15065793_15065971_15065984_15066015_15066060_15066401_15066422_15066789_15066821_15066826_15067090_15067342 5_Junction_14070_Junction_14071 J001 5_Junction_13685_Junction_13688_Junction_13690 J002 3_Junction_13685_Junction_14024_Junction_14029_Junction_14070_Junction_14126_Junction_14426 J003 3_Junction_13050_Junction_13567_Junction_13620_Junction_13688 J003 3_Junction_12867_Junction_13777_Junction_14071_Junction_14494 J003 5_Junction_14126_Junction_14128 J002								0%																																		0.00420524315668008%
rrn-3.1 I_+_15065200_15065301_15065659_15065673_15065704_15065793_15065971_15065984_15066015_15066060_15066401_15066422_15066789_15066821_15066826_15067090_15067342 5_Junction_14070_Junction_14071 J001 5_Junction_13685_Junction_13688_Junction_13690 J002 3_Junction_13685_Junction_14024_Junction_14029_Junction_14070_Junction_14126_Junction_14426 J003 3_Junction_13050_Junction_13567_Junction_13620_Junction_13688 J003 3_Junction_12867_Junction_13777_Junction_14071_Junction_14494 J004 5_Junction_14126_Junction_14128 J001	rrn-3.1	WBGene00004622	F31C3.9	I_+_15065200_15065301_15065659_15065673_15065704_15065793_15065971_15065984_15066015_15066060_15066401_15066422_15066789_15066821_15066826_15067090_15067342 5_Junction_14070_Junction_14071 J001 5_Junction_13685_Junction_13688_Junction_13690 J002 3_Junction_13685_Junction_14024_Junction_14029_Junction_14070_Junction_14126_Junction_14426 J003 3_Junction_13050_Junction_13567_Junction_13620_Junction_13688 J003 3_Junction_12867_Junction_13777_Junction_14071_Junction_14494 J004 5_Junction_14126_Junction_14128 J001								0.0063238686875%																																		0.00376798101266988%
rrn-3.1 I_+_15065200_15065301_15065659_15065673_15065704_15065793_15065971_15065984_15066015_15066060_15066401_15066422_15066789_15066821_15066826_15067090_15067342 5_Junction_14070_Junction_14071 J001 5_Junction_13685_Junction_13688_Junction_13690 J002 3_Junction_13685_Junction_14024_Junction_14029_Junction_14070_Junction_14126_Junction_14426 J003 3_Junction_13050_Junction_13567_Junction_13620_Junction_13688 J003 3_Junction_12867_Junction_13777_Junction_14071_Junction_14494 J004 5_Junction_14126_Junction_14128 J002	rrn-3.1	WBGene00004622	F31C3.9	I_+_15065200_15065301_15065659_15065673_15065704_15065793_15065971_15065984_15066015_15066060_15066401_15066422_15066789_15066821_15066826_15067090_15067342 5_Junction_14070_Junction_14071 J001 5_Junction_13685_Junction_13688_Junction_13690 J002 3_Junction_13685_Junction_14024_Junction_14029_Junction_14070_Junction_14126_Junction_14426 J003 3_Junction_13050_Junction_13567_Junction_13620_Junction_13688 J003 3_Junction_12867_Junction_13777_Junction_14071_Junction_14494 J004 5_Junction_14126_Junction_14128 J002								0%																																		0.00400872640164738%
rrn-3.1 I_+_15065200_15065301_15065659_15065673_15065704_15065793_15065971_15065984_15066015_15066060_15066401_15066422_15066789_15066821_15066826_15067090_15067342 5_Junction_14070_Junction_14071 J001 5_Junction_13685_Junction_13688_Junction_13690 J002 3_Junction_13685_Junction_14024_Junction_14029_Junction_14070_Junction_14126_Junction_14426 J003 3_Junction_13050_Junction_13567_Junction_13620_Junction_13688 J004 3_Junction_12867_Junction_13777_Junction_14071_Junction_14494 J001 5_Junction_14126_Junction_14128 J001	rrn-3.1	WBGene00004622	F31C3.9	I_+_15065200_15065301_15065659_15065673_15065704_15065793_15065971_15065984_15066015_15066060_15066401_15066422_15066789_15066821_15066826_15067090_15067342 5_Junction_14070_Junction_14071 J001 5_Junction_13685_Junction_13688_Junction_13690 J002 3_Junction_13685_Junction_14024_Junction_14029_Junction_14070_Junction_14126_Junction_14426 J003 3_Junction_13050_Junction_13567_Junction_13620_Junction_13688 J004 3_Junction_12867_Junction_13777_Junction_14071_Junction_14494 J001 5_Junction_14126_Junction_14128 J001								0.0042135940858375%																																		0.0012489125554213%
rrn-3.1 I_+_15065200_15065301_15065659_15065673_15065704_15065793_15065971_15065984_15066015_15066060_15066401_15066422_15066789_15066821_15066826_15067090_15067342 5_Junction_14070_Junction_14071 J001 5_Junction_13685_Junction_13688_Junction_13690 J002 3_Junction_13685_Junction_14024_Junction_14029_Junction_14070_Junction_14126_Junction_14426 J003 3_Junction_13050_Junction_13567_Junction_13620_Junction_13688 J004 3_Junction_12867_Junction_13777_Junction_14071_Junction_14494 J001 5_Junction_14126_Junction_14128 J002	rrn-3.1	WBGene00004622	F31C3.9	I_+_15065200_15065301_15065659_15065673_15065704_15065793_15065971_15065984_15066015_15066060_15066401_15066422_15066789_15066821_15066826_15067090_15067342 5_Junction_14070_Junction_14071 J001 5_Junction_13685_Junction_13688_Junction_13690 J002 3_Junction_13685_Junction_14024_Junction_14029_Junction_14070_Junction_14126_Junction_14426 J003 3_Junction_13050_Junction_13567_Junction_13620_Junction_13688 J004 3_Junction_12867_Junction_13777_Junction_14071_Junction_14494 J001 5_Junction_14126_Junction_14128 J002								0%																																		0.00124341752176437%
rrn-3.1 I_+_15065200_15065301_15065659_15065673_15065704_15065793_15065971_15065984_15066015_15066060_15066401_15066422_15066789_15066821_15066826_15067090_15067342 5_Junction_14070_Junction_14071 J001 5_Junction_13685_Junction_13688_Junction_13690 J002 3_Junction_13685_Junction_14024_Junction_14029_Junction_14070_Junction_14126_Junction_14426 J003 3_Junction_13050_Junction_13567_Junction_13620_Junction_13688 J004 3_Junction_12867_Junction_13777_Junction_14071_Junction_14494 J002 5_Junction_14126_Junction_14128 J001	rrn-3.1	WBGene00004622	F31C3.9	I_+_15065200_15065301_15065659_15065673_15065704_15065793_15065971_15065984_15066015_15066060_15066401_15066422_15066789_15066821_15066826_15067090_15067342 5_Junction_14070_Junction_14071 J001 5_Junction_13685_Junction_13688_Junction_13690 J002 3_Junction_13685_Junction_14024_Junction_14029_Junction_14070_Junction_14126_Junction_14426 J003 3_Junction_13050_Junction_13567_Junction_13620_Junction_13688 J004 3_Junction_12867_Junction_13777_Junction_14071_Junction_14494 J002 5_Junction_14126_Junction_14128 J001								0%																																		0.000516044855581788%
rrn-3.1 I_+_15065200_15065301_15065659_15065673_15065704_15065793_15065971_15065984_15066015_15066060_15066401_15066422_15066789_15066821_15066826_15067090_15067342 5_Junction_14070_Junction_14071 J001 5_Junction_13685_Junction_13688_Junction_13690 J002 3_Junction_13685_Junction_14024_Junction_14029_Junction_14070_Junction_14126_Junction_14426 J003 3_Junction_13050_Junction_13567_Junction_13620_Junction_13688 J004 3_Junction_12867_Junction_13777_Junction_14071_Junction_14494 J002 5_Junction_14126_Junction_14128 J002	rrn-3.1	WBGene00004622	F31C3.9	I_+_15065200_15065301_15065659_15065673_15065704_15065793_15065971_15065984_15066015_15066060_15066401_15066422_15066789_15066821_15066826_15067090_15067342 5_Junction_14070_Junction_14071 J001 5_Junction_13685_Junction_13688_Junction_13690 J002 3_Junction_13685_Junction_14024_Junction_14029_Junction_14070_Junction_14126_Junction_14426 J003 3_Junction_13050_Junction_13567_Junction_13620_Junction_13688 J004 3_Junction_12867_Junction_13777_Junction_14071_Junction_14494 J002 5_Junction_14126_Junction_14128 J002								0%																																		0.00048444560491241%
rrn-3.1 I_+_15065200_15065301_15065659_15065673_15065704_15065793_15065971_15065984_15066015_15066060_15066401_15066422_15066789_15066821_15066826_15067090_15067342 5_Junction_14070_Junction_14071 J001 5_Junction_13685_Junction_13688_Junction_13690 J002 3_Junction_13685_Junction_14024_Junction_14029_Junction_14070_Junction_14126_Junction_14426 J003 3_Junction_13050_Junction_13567_Junction_13620_Junction_13688 J004 3_Junction_12867_Junction_13777_Junction_14071_Junction_14494 J003 5_Junction_14126_Junction_14128 J001	rrn-3.1	WBGene00004622	F31C3.9	I_+_15065200_15065301_15065659_15065673_15065704_15065793_15065971_15065984_15066015_15066060_15066401_15066422_15066789_15066821_15066826_15067090_15067342 5_Junction_14070_Junction_14071 J001 5_Junction_13685_Junction_13688_Junction_13690 J002 3_Junction_13685_Junction_14024_Junction_14029_Junction_14070_Junction_14126_Junction_14426 J003 3_Junction_13050_Junction_13567_Junction_13620_Junction_13688 J004 3_Junction_12867_Junction_13777_Junction_14071_Junction_14494 J003 5_Junction_14126_Junction_14128 J001								0.0010535565233375%																																		0.000826251983213622%
rrn-3.1 I_+_15065200_15065301_15065659_15065673_15065704_15065793_15065971_15065984_15066015_15066060_15066401_15066422_15066789_15066821_15066826_15067090_15067342 5_Junction_14070_Junction_14071 J001 5_Junction_13685_Junction_13688_Junction_13690 J002 3_Junction_13685_Junction_14024_Junction_14029_Junction_14070_Junction_14126_Junction_14426 J003 3_Junction_13050_Junction_13567_Junction_13620_Junction_13688 J004 3_Junction_12867_Junction_13777_Junction_14071_Junction_14494 J003 5_Junction_14126_Junction_14128 J002	rrn-3.1	WBGene00004622	F31C3.9	I_+_15065200_15065301_15065659_15065673_15065704_15065793_15065971_15065984_15066015_15066060_15066401_15066422_15066789_15066821_15066826_15067090_15067342 5_Junction_14070_Junction_14071 J001 5_Junction_13685_Junction_13688_Junction_13690 J002 3_Junction_13685_Junction_14024_Junction_14029_Junction_14070_Junction_14126_Junction_14426 J003 3_Junction_13050_Junction_13567_Junction_13620_Junction_13688 J004 3_Junction_12867_Junction_13777_Junction_14071_Junction_14494 J003 5_Junction_14126_Junction_14128 J002								0%																																		0.000793180661948688%
rrn-3.1 I_+_15065200_15065301_15065659_15065673_15065704_15065793_15065971_15065984_15066015_15066060_15066401_15066422_15066789_15066821_15066826_15067090_15067342 5_Junction_14070_Junction_14071 J001 5_Junction_13685_Junction_13688_Junction_13690 J002 3_Junction_13685_Junction_14024_Junction_14029_Junction_14070_Junction_14126_Junction_14426 J003 3_Junction_13050_Junction_13567_Junction_13620_Junction_13688 J004 3_Junction_12867_Junction_13777_Junction_14071_Junction_14494 J004 5_Junction_14126_Junction_14128 J001	rrn-3.1	WBGene00004622	F31C3.9	I_+_15065200_15065301_15065659_15065673_15065704_15065793_15065971_15065984_15066015_15066060_15066401_15066422_15066789_15066821_15066826_15067090_15067342 5_Junction_14070_Junction_14071 J001 5_Junction_13685_Junction_13688_Junction_13690 J002 3_Junction_13685_Junction_14024_Junction_14029_Junction_14070_Junction_14126_Junction_14426 J003 3_Junction_13050_Junction_13567_Junction_13620_Junction_13688 J004 3_Junction_12867_Junction_13777_Junction_14071_Junction_14494 J004 5_Junction_14126_Junction_14128 J001								0.0010535565233375%																																		0.000750876581132145%
rrn-3.1 I_+_15065200_15065301_15065659_15065673_15065704_15065793_15065971_15065984_15066015_15066060_15066401_15066422_15066789_15066821_15066826_15067090_15067342 5_Junction_14070_Junction_14071 J001 5_Junction_13685_Junction_13688_Junction_13690 J002 3_Junction_13685_Junction_14024_Junction_14029_Junction_14070_Junction_14126_Junction_14426 J003 3_Junction_13050_Junction_13567_Junction_13620_Junction_13688 J004 3_Junction_12867_Junction_13777_Junction_14071_Junction_14494 J004 5_Junction_14126_Junction_14128 J002	rrn-3.1	WBGene00004622	F31C3.9	I_+_15065200_15065301_15065659_15065673_15065704_15065793_15065971_15065984_15066015_15066060_15066401_15066422_15066789_15066821_15066826_15067090_15067342 5_Junction_14070_Junction_14071 J001 5_Junction_13685_Junction_13688_Junction_13690 J002 3_Junction_13685_Junction_14024_Junction_14029_Junction_14070_Junction_14126_Junction_14426 J003 3_Junction_13050_Junction_13567_Junction_13620_Junction_13688 J004 3_Junction_12867_Junction_13777_Junction_14071_Junction_14494 J004 5_Junction_14126_Junction_14128 J002								0%																																		0.000765674459809759%
rrn-3.1 I_+_15065200_15065301_15065659_15065673_15065704_15065793_15065971_15065984_15066015_15066060_15066401_15066422_15066789_15066821_15066826_15067090_15067342 5_Junction_14070_Junction_14071 J001 5_Junction_13685_Junction_13688_Junction_13690 J002 3_Junction_13685_Junction_14024_Junction_14029_Junction_14070_Junction_14126_Junction_14426 J004 3_Junction_13050_Junction_13567_Junction_13620_Junction_13688 J001 3_Junction_12867_Junction_13777_Junction_14071_Junction_14494 J001 5_Junction_14126_Junction_14128 J001	rrn-3.1	WBGene00004622	F31C3.9	I_+_15065200_15065301_15065659_15065673_15065704_15065793_15065971_15065984_15066015_15066060_15066401_15066422_15066789_15066821_15066826_15067090_15067342 5_Junction_14070_Junction_14071 J001 5_Junction_13685_Junction_13688_Junction_13690 J002 3_Junction_13685_Junction_14024_Junction_14029_Junction_14070_Junction_14126_Junction_14426 J004 3_Junction_13050_Junction_13567_Junction_13620_Junction_13688 J001 3_Junction_12867_Junction_13777_Junction_14071_Junction_14494 J001 5_Junction_14126_Junction_14128 J001								0.0189548643625%																																		0.00497681152877501%
rrn-3.1 I_+_15065200_15065301_15065659_15065673_15065704_15065793_15065971_15065984_15066015_15066060_15066401_15066422_15066789_15066821_15066826_15067090_15067342 5_Junction_14070_Junction_14071 J001 5_Junction_13685_Junction_13688_Junction_13690 J002 3_Junction_13685_Junction_14024_Junction_14029_Junction_14070_Junction_14126_Junction_14426 J004 3_Junction_13050_Junction_13567_Junction_13620_Junction_13688 J001 3_Junction_12867_Junction_13777_Junction_14071_Junction_14494 J001 5_Junction_14126_Junction_14128 J002	rrn-3.1	WBGene00004622	F31C3.9	I_+_15065200_15065301_15065659_15065673_15065704_15065793_15065971_15065984_15066015_15066060_15066401_15066422_15066789_15066821_15066826_15067090_15067342 5_Junction_14070_Junction_14071 J001 5_Junction_13685_Junction_13688_Junction_13690 J002 3_Junction_13685_Junction_14024_Junction_14029_Junction_14070_Junction_14126_Junction_14426 J004 3_Junction_13050_Junction_13567_Junction_13620_Junction_13688 J001 3_Junction_12867_Junction_13777_Junction_14071_Junction_14494 J001 5_Junction_14126_Junction_14128 J002								0%																																		0.00496033958072683%
rrn-3.1 I_+_15065200_15065301_15065659_15065673_15065704_15065793_15065971_15065984_15066015_15066060_15066401_15066422_15066789_15066821_15066826_15067090_15067342 5_Junction_14070_Junction_14071 J001 5_Junction_13685_Junction_13688_Junction_13690 J002 3_Junction_13685_Junction_14024_Junction_14029_Junction_14070_Junction_14126_Junction_14426 J004 3_Junction_13050_Junction_13567_Junction_13620_Junction_13688 J001 3_Junction_12867_Junction_13777_Junction_14071_Junction_14494 J002 5_Junction_14126_Junction_14128 J001	rrn-3.1	WBGene00004622	F31C3.9	I_+_15065200_15065301_15065659_15065673_15065704_15065793_15065971_15065984_15066015_15066060_15066401_15066422_15066789_15066821_15066826_15067090_15067342 5_Junction_14070_Junction_14071 J001 5_Junction_13685_Junction_13688_Junction_13690 J002 3_Junction_13685_Junction_14024_Junction_14029_Junction_14070_Junction_14126_Junction_14426 J004 3_Junction_13050_Junction_13567_Junction_13620_Junction_13688 J001 3_Junction_12867_Junction_13777_Junction_14071_Junction_14494 J002 5_Junction_14126_Junction_14128 J001								0%																																		0.00212920399728961%
rrn-3.1 I_+_15065200_15065301_15065659_15065673_15065704_15065793_15065971_15065984_15066015_15066060_15066401_15066422_15066789_15066821_15066826_15067090_15067342 5_Junction_14070_Junction_14071 J001 5_Junction_13685_Junction_13688_Junction_13690 J002 3_Junction_13685_Junction_14024_Junction_14029_Junction_14070_Junction_14126_Junction_14426 J004 3_Junction_13050_Junction_13567_Junction_13620_Junction_13688 J001 3_Junction_12867_Junction_13777_Junction_14071_Junction_14494 J002 5_Junction_14126_Junction_14128 J002	rrn-3.1	WBGene00004622	F31C3.9	I_+_15065200_15065301_15065659_15065673_15065704_15065793_15065971_15065984_15066015_15066060_15066401_15066422_15066789_15066821_15066826_15067090_15067342 5_Junction_14070_Junction_14071 J001 5_Junction_13685_Junction_13688_Junction_13690 J002 3_Junction_13685_Junction_14024_Junction_14029_Junction_14070_Junction_14126_Junction_14426 J004 3_Junction_13050_Junction_13567_Junction_13620_Junction_13688 J001 3_Junction_12867_Junction_13777_Junction_14071_Junction_14494 J002 5_Junction_14126_Junction_14128 J002								0%																																		0.00197875389956343%
rrn-3.1 I_+_15065200_15065301_15065659_15065673_15065704_15065793_15065971_15065984_15066015_15066060_15066401_15066422_15066789_15066821_15066826_15067090_15067342 5_Junction_14070_Junction_14071 J001 5_Junction_13685_Junction_13688_Junction_13690 J002 3_Junction_13685_Junction_14024_Junction_14029_Junction_14070_Junction_14126_Junction_14426 J004 3_Junction_13050_Junction_13567_Junction_13620_Junction_13688 J001 3_Junction_12867_Junction_13777_Junction_14071_Junction_14494 J003 5_Junction_14126_Junction_14128 J001	rrn-3.1	WBGene00004622	F31C3.9	I_+_15065200_15065301_15065659_15065673_15065704_15065793_15065971_15065984_15066015_15066060_15066401_15066422_15066789_15066821_15066826_15067090_15067342 5_Junction_14070_Junction_14071 J001 5_Junction_13685_Junction_13688_Junction_13690 J002 3_Junction_13685_Junction_14024_Junction_14029_Junction_14070_Junction_14126_Junction_14426 J004 3_Junction_13050_Junction_13567_Junction_13620_Junction_13688 J001 3_Junction_12867_Junction_13777_Junction_14071_Junction_14494 J003 5_Junction_14126_Junction_14128 J001								0.0047394268625%																																		0.0033816077914846%
rrn-3.1 I_+_15065200_15065301_15065659_15065673_15065704_15065793_15065971_15065984_15066015_15066060_15066401_15066422_15066789_15066821_15066826_15067090_15067342 5_Junction_14070_Junction_14071 J001 5_Junction_13685_Junction_13688_Junction_13690 J002 3_Junction_13685_Junction_14024_Junction_14029_Junction_14070_Junction_14126_Junction_14426 J004 3_Junction_13050_Junction_13567_Junction_13620_Junction_13688 J001 3_Junction_12867_Junction_13777_Junction_14071_Junction_14494 J003 5_Junction_14126_Junction_14128 J002	rrn-3.1	WBGene00004622	F31C3.9	I_+_15065200_15065301_15065659_15065673_15065704_15065793_15065971_15065984_15066015_15066060_15066401_15066422_15066789_15066821_15066826_15067090_15067342 5_Junction_14070_Junction_14071 J001 5_Junction_13685_Junction_13688_Junction_13690 J002 3_Junction_13685_Junction_14024_Junction_14029_Junction_14070_Junction_14126_Junction_14426 J004 3_Junction_13050_Junction_13567_Junction_13620_Junction_13688 J001 3_Junction_12867_Junction_13777_Junction_14071_Junction_14494 J003 5_Junction_14126_Junction_14128 J002								0%																																		0.00320700154379979%
rrn-3.1 I_+_15065200_15065301_15065659_15065673_15065704_15065793_15065971_15065984_15066015_15066060_15066401_15066422_15066789_15066821_15066826_15067090_15067342 5_Junction_14070_Junction_14071 J001 5_Junction_13685_Junction_13688_Junction_13690 J002 3_Junction_13685_Junction_14024_Junction_14029_Junction_14070_Junction_14126_Junction_14426 J004 3_Junction_13050_Junction_13567_Junction_13620_Junction_13688 J001 3_Junction_12867_Junction_13777_Junction_14071_Junction_14494 J004 5_Junction_14126_Junction_14128 J001	rrn-3.1	WBGene00004622	F31C3.9	I_+_15065200_15065301_15065659_15065673_15065704_15065793_15065971_15065984_15066015_15066060_15066401_15066422_15066789_15066821_15066826_15067090_15067342 5_Junction_14070_Junction_14071 J001 5_Junction_13685_Junction_13688_Junction_13690 J002 3_Junction_13685_Junction_14024_Junction_14029_Junction_14070_Junction_14126_Junction_14426 J004 3_Junction_13050_Junction_13567_Junction_13620_Junction_13688 J001 3_Junction_12867_Junction_13777_Junction_14071_Junction_14494 J004 5_Junction_14126_Junction_14128 J001								0.0047394268625%																																		0.00279917573550337%
rrn-3.1 I_+_15065200_15065301_15065659_15065673_15065704_15065793_15065971_15065984_15066015_15066060_15066401_15066422_15066789_15066821_15066826_15067090_15067342 5_Junction_14070_Junction_14071 J001 5_Junction_13685_Junction_13688_Junction_13690 J002 3_Junction_13685_Junction_14024_Junction_14029_Junction_14070_Junction_14126_Junction_14426 J004 3_Junction_13050_Junction_13567_Junction_13620_Junction_13688 J001 3_Junction_12867_Junction_13777_Junction_14071_Junction_14494 J004 5_Junction_14126_Junction_14128 J002	rrn-3.1	WBGene00004622	F31C3.9	I_+_15065200_15065301_15065659_15065673_15065704_15065793_15065971_15065984_15066015_15066060_15066401_15066422_15066789_15066821_15066826_15067090_15067342 5_Junction_14070_Junction_14071 J001 5_Junction_13685_Junction_13688_Junction_13690 J002 3_Junction_13685_Junction_14024_Junction_14029_Junction_14070_Junction_14126_Junction_14426 J004 3_Junction_13050_Junction_13567_Junction_13620_Junction_13688 J001 3_Junction_12867_Junction_13777_Junction_14071_Junction_14494 J004 5_Junction_14126_Junction_14128 J002								0%																																		0.00288431295813706%
rrn-3.1 I_+_15065200_15065301_15065659_15065673_15065704_15065793_15065971_15065984_15066015_15066060_15066401_15066422_15066789_15066821_15066826_15067090_15067342 5_Junction_14070_Junction_14071 J001 5_Junction_13685_Junction_13688_Junction_13690 J002 3_Junction_13685_Junction_14024_Junction_14029_Junction_14070_Junction_14126_Junction_14426 J004 3_Junction_13050_Junction_13567_Junction_13620_Junction_13688 J002 3_Junction_12867_Junction_13777_Junction_14071_Junction_14494 J001 5_Junction_14126_Junction_14128 J001	rrn-3.1	WBGene00004622	F31C3.9	I_+_15065200_15065301_15065659_15065673_15065704_15065793_15065971_15065984_15066015_15066060_15066401_15066422_15066789_15066821_15066826_15067090_15067342 5_Junction_14070_Junction_14071 J001 5_Junction_13685_Junction_13688_Junction_13690 J002 3_Junction_13685_Junction_14024_Junction_14029_Junction_14070_Junction_14126_Junction_14426 J004 3_Junction_13050_Junction_13567_Junction_13620_Junction_13688 J002 3_Junction_12867_Junction_13777_Junction_14071_Junction_14494 J001 5_Junction_14126_Junction_14128 J001								0.012639103556915%																																		0.00668922376759145%
rrn-3.1 I_+_15065200_15065301_15065659_15065673_15065704_15065793_15065971_15065984_15066015_15066060_15066401_15066422_15066789_15066821_15066826_15067090_15067342 5_Junction_14070_Junction_14071 J001 5_Junction_13685_Junction_13688_Junction_13690 J002 3_Junction_13685_Junction_14024_Junction_14029_Junction_14070_Junction_14126_Junction_14426 J004 3_Junction_13050_Junction_13567_Junction_13620_Junction_13688 J002 3_Junction_12867_Junction_13777_Junction_14071_Junction_14494 J001 5_Junction_14126_Junction_14128 J002	rrn-3.1	WBGene00004622	F31C3.9	I_+_15065200_15065301_15065659_15065673_15065704_15065793_15065971_15065984_15066015_15066060_15066401_15066422_15066789_15066821_15066826_15067090_15067342 5_Junction_14070_Junction_14071 J001 5_Junction_13685_Junction_13688_Junction_13690 J002 3_Junction_13685_Junction_14024_Junction_14029_Junction_14070_Junction_14126_Junction_14426 J004 3_Junction_13050_Junction_13567_Junction_13620_Junction_13688 J002 3_Junction_12867_Junction_13777_Junction_14071_Junction_14494 J001 5_Junction_14126_Junction_14128 J002								0%																																		0.00695197405549581%
rrn-3.1 I_+_15065200_15065301_15065659_15065673_15065704_15065793_15065971_15065984_15066015_15066060_15066401_15066422_15066789_15066821_15066826_15067090_15067342 5_Junction_14070_Junction_14071 J001 5_Junction_13685_Junction_13688_Junction_13690 J002 3_Junction_13685_Junction_14024_Junction_14029_Junction_14070_Junction_14126_Junction_14426 J004 3_Junction_13050_Junction_13567_Junction_13620_Junction_13688 J002 3_Junction_12867_Junction_13777_Junction_14071_Junction_14494 J002 5_Junction_14126_Junction_14128 J001	rrn-3.1	WBGene00004622	F31C3.9	I_+_15065200_15065301_15065659_15065673_15065704_15065793_15065971_15065984_15066015_15066060_15066401_15066422_15066789_15066821_15066826_15067090_15067342 5_Junction_14070_Junction_14071 J001 5_Junction_13685_Junction_13688_Junction_13690 J002 3_Junction_13685_Junction_14024_Junction_14029_Junction_14070_Junction_14126_Junction_14426 J004 3_Junction_13050_Junction_13567_Junction_13620_Junction_13688 J002 3_Junction_12867_Junction_13777_Junction_14071_Junction_14494 J002 5_Junction_14126_Junction_14128 J001								0%																																		0.00275350272663537%
rrn-3.1 I_+_15065200_15065301_15065659_15065673_15065704_15065793_15065971_15065984_15066015_15066060_15066401_15066422_15066789_15066821_15066826_15067090_15067342 5_Junction_14070_Junction_14071 J001 5_Junction_13685_Junction_13688_Junction_13690 J002 3_Junction_13685_Junction_14024_Junction_14029_Junction_14070_Junction_14126_Junction_14426 J004 3_Junction_13050_Junction_13567_Junction_13620_Junction_13688 J002 3_Junction_12867_Junction_13777_Junction_14071_Junction_14494 J002 5_Junction_14126_Junction_14128 J002	rrn-3.1	WBGene00004622	F31C3.9	I_+_15065200_15065301_15065659_15065673_15065704_15065793_15065971_15065984_15066015_15066060_15066401_15066422_15066789_15066821_15066826_15067090_15067342 5_Junction_14070_Junction_14071 J001 5_Junction_13685_Junction_13688_Junction_13690 J002 3_Junction_13685_Junction_14024_Junction_14029_Junction_14070_Junction_14126_Junction_14426 J004 3_Junction_13050_Junction_13567_Junction_13620_Junction_13688 J002 3_Junction_12867_Junction_13777_Junction_14071_Junction_14494 J002 5_Junction_14126_Junction_14128 J002								0%																																		0.00265144167812342%
rrn-3.1 I_+_15065200_15065301_15065659_15065673_15065704_15065793_15065971_15065984_15066015_15066060_15066401_15066422_15066789_15066821_15066826_15067090_15067342 5_Junction_14070_Junction_14071 J001 5_Junction_13685_Junction_13688_Junction_13690 J002 3_Junction_13685_Junction_14024_Junction_14029_Junction_14070_Junction_14126_Junction_14426 J004 3_Junction_13050_Junction_13567_Junction_13620_Junction_13688 J002 3_Junction_12867_Junction_13777_Junction_14071_Junction_14494 J003 5_Junction_14126_Junction_14128 J001	rrn-3.1	WBGene00004622	F31C3.9	I_+_15065200_15065301_15065659_15065673_15065704_15065793_15065971_15065984_15066015_15066060_15066401_15066422_15066789_15066821_15066826_15067090_15067342 5_Junction_14070_Junction_14071 J001 5_Junction_13685_Junction_13688_Junction_13690 J002 3_Junction_13685_Junction_14024_Junction_14029_Junction_14070_Junction_14126_Junction_14426 J004 3_Junction_13050_Junction_13567_Junction_13620_Junction_13688 J002 3_Junction_12867_Junction_13777_Junction_14071_Junction_14494 J003 5_Junction_14126_Junction_14128 J001								0.003160249831915%																																		0.00455650398788197%
rrn-3.1 I_+_15065200_15065301_15065659_15065673_15065704_15065793_15065971_15065984_15066015_15066060_15066401_15066422_15066789_15066821_15066826_15067090_15067342 5_Junction_14070_Junction_14071 J001 5_Junction_13685_Junction_13688_Junction_13690 J002 3_Junction_13685_Junction_14024_Junction_14029_Junction_14070_Junction_14126_Junction_14426 J004 3_Junction_13050_Junction_13567_Junction_13620_Junction_13688 J002 3_Junction_12867_Junction_13777_Junction_14071_Junction_14494 J003 5_Junction_14126_Junction_14128 J002	rrn-3.1	WBGene00004622	F31C3.9	I_+_15065200_15065301_15065659_15065673_15065704_15065793_15065971_15065984_15066015_15066060_15066401_15066422_15066789_15066821_15066826_15067090_15067342 5_Junction_14070_Junction_14071 J001 5_Junction_13685_Junction_13688_Junction_13690 J002 3_Junction_13685_Junction_14024_Junction_14029_Junction_14070_Junction_14126_Junction_14426 J004 3_Junction_13050_Junction_13567_Junction_13620_Junction_13688 J002 3_Junction_12867_Junction_13777_Junction_14071_Junction_14494 J003 5_Junction_14126_Junction_14128 J002								0%																																		0.00452039524870651%
rrn-3.1 I_+_15065200_15065301_15065659_15065673_15065704_15065793_15065971_15065984_15066015_15066060_15066401_15066422_15066789_15066821_15066826_15067090_15067342 5_Junction_14070_Junction_14071 J001 5_Junction_13685_Junction_13688_Junction_13690 J002 3_Junction_13685_Junction_14024_Junction_14029_Junction_14070_Junction_14126_Junction_14426 J004 3_Junction_13050_Junction_13567_Junction_13620_Junction_13688 J002 3_Junction_12867_Junction_13777_Junction_14071_Junction_14494 J004 5_Junction_14126_Junction_14128 J001	rrn-3.1	WBGene00004622	F31C3.9	I_+_15065200_15065301_15065659_15065673_15065704_15065793_15065971_15065984_15066015_15066060_15066401_15066422_15066789_15066821_15066826_15067090_15067342 5_Junction_14070_Junction_14071 J001 5_Junction_13685_Junction_13688_Junction_13690 J002 3_Junction_13685_Junction_14024_Junction_14029_Junction_14070_Junction_14126_Junction_14426 J004 3_Junction_13050_Junction_13567_Junction_13620_Junction_13688 J002 3_Junction_12867_Junction_13777_Junction_14071_Junction_14494 J004 5_Junction_14126_Junction_14128 J001								0.003160249831915%																																		0.00369370799039603%
rrn-3.1 I_+_15065200_15065301_15065659_15065673_15065704_15065793_15065971_15065984_15066015_15066060_15066401_15066422_15066789_15066821_15066826_15067090_15067342 5_Junction_14070_Junction_14071 J001 5_Junction_13685_Junction_13688_Junction_13690 J002 3_Junction_13685_Junction_14024_Junction_14029_Junction_14070_Junction_14126_Junction_14426 J004 3_Junction_13050_Junction_13567_Junction_13620_Junction_13688 J002 3_Junction_12867_Junction_13777_Junction_14071_Junction_14494 J004 5_Junction_14126_Junction_14128 J002	rrn-3.1	WBGene00004622	F31C3.9	I_+_15065200_15065301_15065659_15065673_15065704_15065793_15065971_15065984_15066015_15066060_15066401_15066422_15066789_15066821_15066826_15067090_15067342 5_Junction_14070_Junction_14071 J001 5_Junction_13685_Junction_13688_Junction_13690 J002 3_Junction_13685_Junction_14024_Junction_14029_Junction_14070_Junction_14126_Junction_14426 J004 3_Junction_13050_Junction_13567_Junction_13620_Junction_13688 J002 3_Junction_12867_Junction_13777_Junction_14071_Junction_14494 J004 5_Junction_14126_Junction_14128 J002								0%																																		0.00396366429462942%
rrn-3.1 I_+_15065200_15065301_15065659_15065673_15065704_15065793_15065971_15065984_15066015_15066060_15066401_15066422_15066789_15066821_15066826_15067090_15067342 5_Junction_14070_Junction_14071 J001 5_Junction_13685_Junction_13688_Junction_13690 J002 3_Junction_13685_Junction_14024_Junction_14029_Junction_14070_Junction_14126_Junction_14426 J004 3_Junction_13050_Junction_13567_Junction_13620_Junction_13688 J003 3_Junction_12867_Junction_13777_Junction_14071_Junction_14494 J001 5_Junction_14126_Junction_14128 J001	rrn-3.1	WBGene00004622	F31C3.9	I_+_15065200_15065301_15065659_15065673_15065704_15065793_15065971_15065984_15066015_15066060_15066401_15066422_15066789_15066821_15066826_15067090_15067342 5_Junction_14070_Junction_14071 J001 5_Junction_13685_Junction_13688_Junction_13690 J002 3_Junction_13685_Junction_14024_Junction_14029_Junction_14070_Junction_14126_Junction_14426 J004 3_Junction_13050_Junction_13567_Junction_13620_Junction_13688 J003 3_Junction_12867_Junction_13777_Junction_14071_Junction_14494 J001 5_Junction_14126_Junction_14128 J001								0.037909728725%																																		0.0279032806966128%
rrn-3.1 I_+_15065200_15065301_15065659_15065673_15065704_15065793_15065971_15065984_15066015_15066060_15066401_15066422_15066789_15066821_15066826_15067090_15067342 5_Junction_14070_Junction_14071 J001 5_Junction_13685_Junction_13688_Junction_13690 J002 3_Junction_13685_Junction_14024_Junction_14029_Junction_14070_Junction_14126_Junction_14426 J004 3_Junction_13050_Junction_13567_Junction_13620_Junction_13688 J003 3_Junction_12867_Junction_13777_Junction_14071_Junction_14494 J001 5_Junction_14126_Junction_14128 J002	rrn-3.1	WBGene00004622	F31C3.9	I_+_15065200_15065301_15065659_15065673_15065704_15065793_15065971_15065984_15066015_15066060_15066401_15066422_15066789_15066821_15066826_15067090_15067342 5_Junction_14070_Junction_14071 J001 5_Junction_13685_Junction_13688_Junction_13690 J002 3_Junction_13685_Junction_14024_Junction_14029_Junction_14070_Junction_14126_Junction_14426 J004 3_Junction_13050_Junction_13567_Junction_13620_Junction_13688 J003 3_Junction_12867_Junction_13777_Junction_14071_Junction_14494 J001 5_Junction_14126_Junction_14128 J002								0%																																		0.0287865972436885%
rrn-3.1 I_+_15065200_15065301_15065659_15065673_15065704_15065793_15065971_15065984_15066015_15066060_15066401_15066422_15066789_15066821_15066826_15067090_15067342 5_Junction_14070_Junction_14071 J001 5_Junction_13685_Junction_13688_Junction_13690 J002 3_Junction_13685_Junction_14024_Junction_14029_Junction_14070_Junction_14126_Junction_14426 J004 3_Junction_13050_Junction_13567_Junction_13620_Junction_13688 J003 3_Junction_12867_Junction_13777_Junction_14071_Junction_14494 J002 5_Junction_14126_Junction_14128 J001	rrn-3.1	WBGene00004622	F31C3.9	I_+_15065200_15065301_15065659_15065673_15065704_15065793_15065971_15065984_15066015_15066060_15066401_15066422_15066789_15066821_15066826_15067090_15067342 5_Junction_14070_Junction_14071 J001 5_Junction_13685_Junction_13688_Junction_13690 J002 3_Junction_13685_Junction_14024_Junction_14029_Junction_14070_Junction_14126_Junction_14426 J004 3_Junction_13050_Junction_13567_Junction_13620_Junction_13688 J003 3_Junction_12867_Junction_13777_Junction_14071_Junction_14494 J002 5_Junction_14126_Junction_14128 J001								0%																																		0.0115277084311404%
rrn-3.1 I_+_15065200_15065301_15065659_15065673_15065704_15065793_15065971_15065984_15066015_15066060_15066401_15066422_15066789_15066821_15066826_15067090_15067342 5_Junction_14070_Junction_14071 J001 5_Junction_13685_Junction_13688_Junction_13690 J002 3_Junction_13685_Junction_14024_Junction_14029_Junction_14070_Junction_14126_Junction_14426 J004 3_Junction_13050_Junction_13567_Junction_13620_Junction_13688 J003 3_Junction_12867_Junction_13777_Junction_14071_Junction_14494 J002 5_Junction_14126_Junction_14128 J002	rrn-3.1	WBGene00004622	F31C3.9	I_+_15065200_15065301_15065659_15065673_15065704_15065793_15065971_15065984_15066015_15066060_15066401_15066422_15066789_15066821_15066826_15067090_15067342 5_Junction_14070_Junction_14071 J001 5_Junction_13685_Junction_13688_Junction_13690 J002 3_Junction_13685_Junction_14024_Junction_14029_Junction_14070_Junction_14126_Junction_14426 J004 3_Junction_13050_Junction_13567_Junction_13620_Junction_13688 J003 3_Junction_12867_Junction_13777_Junction_14071_Junction_14494 J002 5_Junction_14126_Junction_14128 J002								0%																																		0.0110093707579682%
rrn-3.1 I_+_15065200_15065301_15065659_15065673_15065704_15065793_15065971_15065984_15066015_15066060_15066401_15066422_15066789_15066821_15066826_15067090_15067342 5_Junction_14070_Junction_14071 J001 5_Junction_13685_Junction_13688_Junction_13690 J002 3_Junction_13685_Junction_14024_Junction_14029_Junction_14070_Junction_14126_Junction_14426 J004 3_Junction_13050_Junction_13567_Junction_13620_Junction_13688 J003 3_Junction_12867_Junction_13777_Junction_14071_Junction_14494 J003 5_Junction_14126_Junction_14128 J001	rrn-3.1	WBGene00004622	F31C3.9	I_+_15065200_15065301_15065659_15065673_15065704_15065793_15065971_15065984_15066015_15066060_15066401_15066422_15066789_15066821_15066826_15067090_15067342 5_Junction_14070_Junction_14071 J001 5_Junction_13685_Junction_13688_Junction_13690 J002 3_Junction_13685_Junction_14024_Junction_14029_Junction_14070_Junction_14126_Junction_14426 J004 3_Junction_13050_Junction_13567_Junction_13620_Junction_13688 J003 3_Junction_12867_Junction_13777_Junction_14071_Junction_14494 J003 5_Junction_14126_Junction_14128 J001								0.009478853725%																																		0.018386306203074%
rrn-3.1 I_+_15065200_15065301_15065659_15065673_15065704_15065793_15065971_15065984_15066015_15066060_15066401_15066422_15066789_15066821_15066826_15067090_15067342 5_Junction_14070_Junction_14071 J001 5_Junction_13685_Junction_13688_Junction_13690 J002 3_Junction_13685_Junction_14024_Junction_14029_Junction_14070_Junction_14126_Junction_14426 J004 3_Junction_13050_Junction_13567_Junction_13620_Junction_13688 J003 3_Junction_12867_Junction_13777_Junction_14071_Junction_14494 J003 5_Junction_14126_Junction_14128 J002	rrn-3.1	WBGene00004622	F31C3.9	I_+_15065200_15065301_15065659_15065673_15065704_15065793_15065971_15065984_15066015_15066060_15066401_15066422_15066789_15066821_15066826_15067090_15067342 5_Junction_14070_Junction_14071 J001 5_Junction_13685_Junction_13688_Junction_13690 J002 3_Junction_13685_Junction_14024_Junction_14029_Junction_14070_Junction_14126_Junction_14426 J004 3_Junction_13050_Junction_13567_Junction_13620_Junction_13688 J003 3_Junction_12867_Junction_13777_Junction_14071_Junction_14494 J003 5_Junction_14126_Junction_14128 J002								0%																																		0.0179045757453363%
rrn-3.1 I_+_15065200_15065301_15065659_15065673_15065704_15065793_15065971_15065984_15066015_15066060_15066401_15066422_15066789_15066821_15066826_15067090_15067342 5_Junction_14070_Junction_14071 J001 5_Junction_13685_Junction_13688_Junction_13690 J002 3_Junction_13685_Junction_14024_Junction_14029_Junction_14070_Junction_14126_Junction_14426 J004 3_Junction_13050_Junction_13567_Junction_13620_Junction_13688 J003 3_Junction_12867_Junction_13777_Junction_14071_Junction_14494 J004 5_Junction_14126_Junction_14128 J001	rrn-3.1	WBGene00004622	F31C3.9	I_+_15065200_15065301_15065659_15065673_15065704_15065793_15065971_15065984_15066015_15066060_15066401_15066422_15066789_15066821_15066826_15067090_15067342 5_Junction_14070_Junction_14071 J001 5_Junction_13685_Junction_13688_Junction_13690 J002 3_Junction_13685_Junction_14024_Junction_14029_Junction_14070_Junction_14126_Junction_14426 J004 3_Junction_13050_Junction_13567_Junction_13620_Junction_13688 J003 3_Junction_12867_Junction_13777_Junction_14071_Junction_14494 J004 5_Junction_14126_Junction_14128 J001								0.009478853725%																																		0.0158295987050607%
rrn-3.1 I_+_15065200_15065301_15065659_15065673_15065704_15065793_15065971_15065984_15066015_15066060_15066401_15066422_15066789_15066821_15066826_15067090_15067342 5_Junction_14070_Junction_14071 J001 5_Junction_13685_Junction_13688_Junction_13690 J002 3_Junction_13685_Junction_14024_Junction_14029_Junction_14070_Junction_14126_Junction_14426 J004 3_Junction_13050_Junction_13567_Junction_13620_Junction_13688 J003 3_Junction_12867_Junction_13777_Junction_14071_Junction_14494 J004 5_Junction_14126_Junction_14128 J002	rrn-3.1	WBGene00004622	F31C3.9	I_+_15065200_15065301_15065659_15065673_15065704_15065793_15065971_15065984_15066015_15066060_15066401_15066422_15066789_15066821_15066826_15067090_15067342 5_Junction_14070_Junction_14071 J001 5_Junction_13685_Junction_13688_Junction_13690 J002 3_Junction_13685_Junction_14024_Junction_14029_Junction_14070_Junction_14126_Junction_14426 J004 3_Junction_13050_Junction_13567_Junction_13620_Junction_13688 J003 3_Junction_12867_Junction_13777_Junction_14071_Junction_14494 J004 5_Junction_14126_Junction_14128 J002								0%																																		0.0169093645691403%
rrn-3.1 I_+_15065200_15065301_15065659_15065673_15065704_15065793_15065971_15065984_15066015_15066060_15066401_15066422_15066789_15066821_15066826_15067090_15067342 5_Junction_14070_Junction_14071 J001 5_Junction_13685_Junction_13688_Junction_13690 J002 3_Junction_13685_Junction_14024_Junction_14029_Junction_14070_Junction_14126_Junction_14426 J004 3_Junction_13050_Junction_13567_Junction_13620_Junction_13688 J004 3_Junction_12867_Junction_13777_Junction_14071_Junction_14494 J001 5_Junction_14126_Junction_14128 J001	rrn-3.1	WBGene00004622	F31C3.9	I_+_15065200_15065301_15065659_15065673_15065704_15065793_15065971_15065984_15066015_15066060_15066401_15066422_15066789_15066821_15066826_15067090_15067342 5_Junction_14070_Junction_14071 J001 5_Junction_13685_Junction_13688_Junction_13690 J002 3_Junction_13685_Junction_14024_Junction_14029_Junction_14070_Junction_14126_Junction_14426 J004 3_Junction_13050_Junction_13567_Junction_13620_Junction_13688 J004 3_Junction_12867_Junction_13777_Junction_14071_Junction_14494 J001 5_Junction_14126_Junction_14128 J001								0.006315760805585%																																		0.0050970819655376%
rrn-3.1 I_+_15065200_15065301_15065659_15065673_15065704_15065793_15065971_15065984_15066015_15066060_15066401_15066422_15066789_15066821_15066826_15067090_15067342 5_Junction_14070_Junction_14071 J001 5_Junction_13685_Junction_13688_Junction_13690 J002 3_Junction_13685_Junction_14024_Junction_14029_Junction_14070_Junction_14126_Junction_14426 J004 3_Junction_13050_Junction_13567_Junction_13620_Junction_13688 J004 3_Junction_12867_Junction_13777_Junction_14071_Junction_14494 J001 5_Junction_14126_Junction_14128 J002	rrn-3.1	WBGene00004622	F31C3.9	I_+_15065200_15065301_15065659_15065673_15065704_15065793_15065971_15065984_15066015_15066060_15066401_15066422_15066789_15066821_15066826_15067090_15067342 5_Junction_14070_Junction_14071 J001 5_Junction_13685_Junction_13688_Junction_13690 J002 3_Junction_13685_Junction_14024_Junction_14029_Junction_14070_Junction_14126_Junction_14426 J004 3_Junction_13050_Junction_13567_Junction_13620_Junction_13688 J004 3_Junction_12867_Junction_13777_Junction_14071_Junction_14494 J001 5_Junction_14126_Junction_14128 J002								0%																																		0.00502172130608848%
rrn-3.1 I_+_15065200_15065301_15065659_15065673_15065704_15065793_15065971_15065984_15066015_15066060_15066401_15066422_15066789_15066821_15066826_15067090_15067342 5_Junction_14070_Junction_14071 J001 5_Junction_13685_Junction_13688_Junction_13690 J002 3_Junction_13685_Junction_14024_Junction_14029_Junction_14070_Junction_14126_Junction_14426 J004 3_Junction_13050_Junction_13567_Junction_13620_Junction_13688 J004 3_Junction_12867_Junction_13777_Junction_14071_Junction_14494 J002 5_Junction_14126_Junction_14128 J001	rrn-3.1	WBGene00004622	F31C3.9	I_+_15065200_15065301_15065659_15065673_15065704_15065793_15065971_15065984_15066015_15066060_15066401_15066422_15066789_15066821_15066826_15067090_15067342 5_Junction_14070_Junction_14071 J001 5_Junction_13685_Junction_13688_Junction_13690 J002 3_Junction_13685_Junction_14024_Junction_14029_Junction_14070_Junction_14126_Junction_14426 J004 3_Junction_13050_Junction_13567_Junction_13620_Junction_13688 J004 3_Junction_12867_Junction_13777_Junction_14071_Junction_14494 J002 5_Junction_14126_Junction_14128 J001								0%																																		0.00218084442322879%
rrn-3.1 I_+_15065200_15065301_15065659_15065673_15065704_15065793_15065971_15065984_15066015_15066060_15066401_15066422_15066789_15066821_15066826_15067090_15067342 5_Junction_14070_Junction_14071 J001 5_Junction_13685_Junction_13688_Junction_13690 J002 3_Junction_13685_Junction_14024_Junction_14029_Junction_14070_Junction_14126_Junction_14426 J004 3_Junction_13050_Junction_13567_Junction_13620_Junction_13688 J004 3_Junction_12867_Junction_13777_Junction_14071_Junction_14494 J002 5_Junction_14126_Junction_14128 J002	rrn-3.1	WBGene00004622	F31C3.9	I_+_15065200_15065301_15065659_15065673_15065704_15065793_15065971_15065984_15066015_15066060_15066401_15066422_15066789_15066821_15066826_15067090_15067342 5_Junction_14070_Junction_14071 J001 5_Junction_13685_Junction_13688_Junction_13690 J002 3_Junction_13685_Junction_14024_Junction_14029_Junction_14070_Junction_14126_Junction_14426 J004 3_Junction_13050_Junction_13567_Junction_13620_Junction_13688 J004 3_Junction_12867_Junction_13777_Junction_14071_Junction_14494 J002 5_Junction_14126_Junction_14128 J002								0%																																		0.00201481928892885%
rrn-3.1 I_+_15065200_15065301_15065659_15065673_15065704_15065793_15065971_15065984_15066015_15066060_15066401_15066422_15066789_15066821_15066826_15067090_15067342 5_Junction_14070_Junction_14071 J001 5_Junction_13685_Junction_13688_Junction_13690 J002 3_Junction_13685_Junction_14024_Junction_14029_Junction_14070_Junction_14126_Junction_14426 J004 3_Junction_13050_Junction_13567_Junction_13620_Junction_13688 J004 3_Junction_12867_Junction_13777_Junction_14071_Junction_14494 J003 5_Junction_14126_Junction_14128 J001	rrn-3.1	WBGene00004622	F31C3.9	I_+_15065200_15065301_15065659_15065673_15065704_15065793_15065971_15065984_15066015_15066060_15066401_15066422_15066789_15066821_15066826_15067090_15067342 5_Junction_14070_Junction_14071 J001 5_Junction_13685_Junction_13688_Junction_13690 J002 3_Junction_13685_Junction_14024_Junction_14029_Junction_14070_Junction_14126_Junction_14426 J004 3_Junction_13050_Junction_13567_Junction_13620_Junction_13688 J004 3_Junction_12867_Junction_13777_Junction_14071_Junction_14494 J003 5_Junction_14126_Junction_14128 J001								0.001579177030585%																																		0.00344980748630212%
rrn-3.1 I_+_15065200_15065301_15065659_15065673_15065704_15065793_15065971_15065984_15066015_15066060_15066401_15066422_15066789_15066821_15066826_15067090_15067342 5_Junction_14070_Junction_14071 J001 5_Junction_13685_Junction_13688_Junction_13690 J002 3_Junction_13685_Junction_14024_Junction_14029_Junction_14070_Junction_14126_Junction_14426 J004 3_Junction_13050_Junction_13567_Junction_13620_Junction_13688 J004 3_Junction_12867_Junction_13777_Junction_14071_Junction_14494 J003 5_Junction_14126_Junction_14128 J002	rrn-3.1	WBGene00004622	F31C3.9	I_+_15065200_15065301_15065659_15065673_15065704_15065793_15065971_15065984_15066015_15066060_15066401_15066422_15066789_15066821_15066826_15067090_15067342 5_Junction_14070_Junction_14071 J001 5_Junction_13685_Junction_13688_Junction_13690 J002 3_Junction_13685_Junction_14024_Junction_14029_Junction_14070_Junction_14126_Junction_14426 J004 3_Junction_13050_Junction_13567_Junction_13620_Junction_13688 J004 3_Junction_12867_Junction_13777_Junction_14071_Junction_14494 J003 5_Junction_14126_Junction_14128 J002								0%																																		0.00324942276005846%
rrn-3.1 I_+_15065200_15065301_15065659_15065673_15065704_15065793_15065971_15065984_15066015_15066060_15066401_15066422_15066789_15066821_15066826_15067090_15067342 5_Junction_14070_Junction_14071 J001 5_Junction_13685_Junction_13688_Junction_13690 J002 3_Junction_13685_Junction_14024_Junction_14029_Junction_14070_Junction_14126_Junction_14426 J004 3_Junction_13050_Junction_13567_Junction_13620_Junction_13688 J004 3_Junction_12867_Junction_13777_Junction_14071_Junction_14494 J004 5_Junction_14126_Junction_14128 J001	rrn-3.1	WBGene00004622	F31C3.9	I_+_15065200_15065301_15065659_15065673_15065704_15065793_15065971_15065984_15066015_15066060_15066401_15066422_15066789_15066821_15066826_15067090_15067342 5_Junction_14070_Junction_14071 J001 5_Junction_13685_Junction_13688_Junction_13690 J002 3_Junction_13685_Junction_14024_Junction_14029_Junction_14070_Junction_14126_Junction_14426 J004 3_Junction_13050_Junction_13567_Junction_13620_Junction_13688 J004 3_Junction_12867_Junction_13777_Junction_14071_Junction_14494 J004 5_Junction_14126_Junction_14128 J001								0.001579177030585%																																		0.00293020532531812%
rrn-3.1 I_+_15065200_15065301_15065659_15065673_15065704_15065793_15065971_15065984_15066015_15066060_15066401_15066422_15066789_15066821_15066826_15067090_15067342 5_Junction_14070_Junction_14071 J001 5_Junction_13685_Junction_13688_Junction_13690 J002 3_Junction_13685_Junction_14024_Junction_14029_Junction_14070_Junction_14126_Junction_14426 J004 3_Junction_13050_Junction_13567_Junction_13620_Junction_13688 J004 3_Junction_12867_Junction_13777_Junction_14071_Junction_14494 J004 5_Junction_14126_Junction_14128 J002	rrn-3.1	WBGene00004622	F31C3.9	I_+_15065200_15065301_15065659_15065673_15065704_15065793_15065971_15065984_15066015_15066060_15066401_15066422_15066789_15066821_15066826_15067090_15067342 5_Junction_14070_Junction_14071 J001 5_Junction_13685_Junction_13688_Junction_13690 J002 3_Junction_13685_Junction_14024_Junction_14029_Junction_14070_Junction_14126_Junction_14426 J004 3_Junction_13050_Junction_13567_Junction_13620_Junction_13688 J004 3_Junction_12867_Junction_13777_Junction_14071_Junction_14494 J004 5_Junction_14126_Junction_14128 J002								0%																																		0.0029764651389534%
rrn-3.1 I_+_15065200_15065301_15065659_15065673_15065704_15065793_15065971_15065984_15066015_15066060_15066401_15066422_15066789_15066821_15066826_15067090_15067342 5_Junction_14070_Junction_14071 J001 5_Junction_13685_Junction_13688_Junction_13690 J002 3_Junction_13685_Junction_14024_Junction_14029_Junction_14070_Junction_14126_Junction_14426 J005 3_Junction_13050_Junction_13567_Junction_13620_Junction_13688 J001 3_Junction_12867_Junction_13777_Junction_14071_Junction_14494 J001 5_Junction_14126_Junction_14128 J001	rrn-3.1	WBGene00004622	F31C3.9	I_+_15065200_15065301_15065659_15065673_15065704_15065793_15065971_15065984_15066015_15066060_15066401_15066422_15066789_15066821_15066826_15067090_15067342 5_Junction_14070_Junction_14071 J001 5_Junction_13685_Junction_13688_Junction_13690 J002 3_Junction_13685_Junction_14024_Junction_14029_Junction_14070_Junction_14126_Junction_14426 J005 3_Junction_13050_Junction_13567_Junction_13620_Junction_13688 J001 3_Junction_12867_Junction_13777_Junction_14071_Junction_14494 J001 5_Junction_14126_Junction_14128 J001								0.0189548643625%																																		0.00279353280997369%
rrn-3.1 I_+_15065200_15065301_15065659_15065673_15065704_15065793_15065971_15065984_15066015_15066060_15066401_15066422_15066789_15066821_15066826_15067090_15067342 5_Junction_14070_Junction_14071 J001 5_Junction_13685_Junction_13688_Junction_13690 J002 3_Junction_13685_Junction_14024_Junction_14029_Junction_14070_Junction_14126_Junction_14426 J005 3_Junction_13050_Junction_13567_Junction_13620_Junction_13688 J001 3_Junction_12867_Junction_13777_Junction_14071_Junction_14494 J001 5_Junction_14126_Junction_14128 J002	rrn-3.1	WBGene00004622	F31C3.9	I_+_15065200_15065301_15065659_15065673_15065704_15065793_15065971_15065984_15066015_15066060_15066401_15066422_15066789_15066821_15066826_15067090_15067342 5_Junction_14070_Junction_14071 J001 5_Junction_13685_Junction_13688_Junction_13690 J002 3_Junction_13685_Junction_14024_Junction_14029_Junction_14070_Junction_14126_Junction_14426 J005 3_Junction_13050_Junction_13567_Junction_13620_Junction_13688 J001 3_Junction_12867_Junction_13777_Junction_14071_Junction_14494 J001 5_Junction_14126_Junction_14128 J002								0%																																		0.00272244881876579%
rrn-3.1 I_+_15065200_15065301_15065659_15065673_15065704_15065793_15065971_15065984_15066015_15066060_15066401_15066422_15066789_15066821_15066826_15067090_15067342 5_Junction_14070_Junction_14071 J001 5_Junction_13685_Junction_13688_Junction_13690 J002 3_Junction_13685_Junction_14024_Junction_14029_Junction_14070_Junction_14126_Junction_14426 J005 3_Junction_13050_Junction_13567_Junction_13620_Junction_13688 J001 3_Junction_12867_Junction_13777_Junction_14071_Junction_14494 J002 5_Junction_14126_Junction_14128 J001	rrn-3.1	WBGene00004622	F31C3.9	I_+_15065200_15065301_15065659_15065673_15065704_15065793_15065971_15065984_15066015_15066060_15066401_15066422_15066789_15066821_15066826_15067090_15067342 5_Junction_14070_Junction_14071 J001 5_Junction_13685_Junction_13688_Junction_13690 J002 3_Junction_13685_Junction_14024_Junction_14029_Junction_14070_Junction_14126_Junction_14426 J005 3_Junction_13050_Junction_13567_Junction_13620_Junction_13688 J001 3_Junction_12867_Junction_13777_Junction_14071_Junction_14494 J002 5_Junction_14126_Junction_14128 J001								0%																																		0.00121587163728793%
rrn-3.1 I_+_15065200_15065301_15065659_15065673_15065704_15065793_15065971_15065984_15066015_15066060_15066401_15066422_15066789_15066821_15066826_15067090_15067342 5_Junction_14070_Junction_14071 J001 5_Junction_13685_Junction_13688_Junction_13690 J002 3_Junction_13685_Junction_14024_Junction_14029_Junction_14070_Junction_14126_Junction_14426 J005 3_Junction_13050_Junction_13567_Junction_13620_Junction_13688 J001 3_Junction_12867_Junction_13777_Junction_14071_Junction_14494 J002 5_Junction_14126_Junction_14128 J002	rrn-3.1	WBGene00004622	F31C3.9	I_+_15065200_15065301_15065659_15065673_15065704_15065793_15065971_15065984_15066015_15066060_15066401_15066422_15066789_15066821_15066826_15067090_15067342 5_Junction_14070_Junction_14071 J001 5_Junction_13685_Junction_13688_Junction_13690 J002 3_Junction_13685_Junction_14024_Junction_14029_Junction_14070_Junction_14126_Junction_14426 J005 3_Junction_13050_Junction_13567_Junction_13620_Junction_13688 J001 3_Junction_12867_Junction_13777_Junction_14071_Junction_14494 J002 5_Junction_14126_Junction_14128 J002								0%																																		0.00111154193438753%
rrn-3.1 I_+_15065200_15065301_15065659_15065673_15065704_15065793_15065971_15065984_15066015_15066060_15066401_15066422_15066789_15066821_15066826_15067090_15067342 5_Junction_14070_Junction_14071 J001 5_Junction_13685_Junction_13688_Junction_13690 J002 3_Junction_13685_Junction_14024_Junction_14029_Junction_14070_Junction_14126_Junction_14426 J005 3_Junction_13050_Junction_13567_Junction_13620_Junction_13688 J001 3_Junction_12867_Junction_13777_Junction_14071_Junction_14494 J003 5_Junction_14126_Junction_14128 J001	rrn-3.1	WBGene00004622	F31C3.9	I_+_15065200_15065301_15065659_15065673_15065704_15065793_15065971_15065984_15066015_15066060_15066401_15066422_15066789_15066821_15066826_15067090_15067342 5_Junction_14070_Junction_14071 J001 5_Junction_13685_Junction_13688_Junction_13690 J002 3_Junction_13685_Junction_14024_Junction_14029_Junction_14070_Junction_14126_Junction_14426 J005 3_Junction_13050_Junction_13567_Junction_13620_Junction_13688 J001 3_Junction_12867_Junction_13777_Junction_14071_Junction_14494 J003 5_Junction_14126_Junction_14128 J001								0.0047394268625%																																		0.00190805461270329%
rrn-3.1 I_+_15065200_15065301_15065659_15065673_15065704_15065793_15065971_15065984_15066015_15066060_15066401_15066422_15066789_15066821_15066826_15067090_15067342 5_Junction_14070_Junction_14071 J001 5_Junction_13685_Junction_13688_Junction_13690 J002 3_Junction_13685_Junction_14024_Junction_14029_Junction_14070_Junction_14126_Junction_14426 J005 3_Junction_13050_Junction_13567_Junction_13620_Junction_13688 J001 3_Junction_12867_Junction_13777_Junction_14071_Junction_14494 J003 5_Junction_14126_Junction_14128 J002	rrn-3.1	WBGene00004622	F31C3.9	I_+_15065200_15065301_15065659_15065673_15065704_15065793_15065971_15065984_15066015_15066060_15066401_15066422_15066789_15066821_15066826_15067090_15067342 5_Junction_14070_Junction_14071 J001 5_Junction_13685_Junction_13688_Junction_13690 J002 3_Junction_13685_Junction_14024_Junction_14029_Junction_14070_Junction_14126_Junction_14426 J005 3_Junction_13050_Junction_13567_Junction_13620_Junction_13688 J001 3_Junction_12867_Junction_13777_Junction_14071_Junction_14494 J003 5_Junction_14126_Junction_14128 J002								0%																																		0.00177442082579437%
rrn-3.1 I_+_15065200_15065301_15065659_15065673_15065704_15065793_15065971_15065984_15066015_15066060_15066401_15066422_15066789_15066821_15066826_15067090_15067342 5_Junction_14070_Junction_14071 J001 5_Junction_13685_Junction_13688_Junction_13690 J002 3_Junction_13685_Junction_14024_Junction_14029_Junction_14070_Junction_14126_Junction_14426 J005 3_Junction_13050_Junction_13567_Junction_13620_Junction_13688 J001 3_Junction_12867_Junction_13777_Junction_14071_Junction_14494 J004 5_Junction_14126_Junction_14128 J001	rrn-3.1	WBGene00004622	F31C3.9	I_+_15065200_15065301_15065659_15065673_15065704_15065793_15065971_15065984_15066015_15066060_15066401_15066422_15066789_15066821_15066826_15067090_15067342 5_Junction_14070_Junction_14071 J001 5_Junction_13685_Junction_13688_Junction_13690 J002 3_Junction_13685_Junction_14024_Junction_14029_Junction_14070_Junction_14126_Junction_14426 J005 3_Junction_13050_Junction_13567_Junction_13620_Junction_13688 J001 3_Junction_12867_Junction_13777_Junction_14071_Junction_14494 J004 5_Junction_14126_Junction_14128 J001								0.0047394268625%																																		0.001585715556999%
rrn-3.1 I_+_15065200_15065301_15065659_15065673_15065704_15065793_15065971_15065984_15066015_15066060_15066401_15066422_15066789_15066821_15066826_15067090_15067342 5_Junction_14070_Junction_14071 J001 5_Junction_13685_Junction_13688_Junction_13690 J002 3_Junction_13685_Junction_14024_Junction_14029_Junction_14070_Junction_14126_Junction_14426 J005 3_Junction_13050_Junction_13567_Junction_13620_Junction_13688 J001 3_Junction_12867_Junction_13777_Junction_14071_Junction_14494 J004 5_Junction_14126_Junction_14128 J002	rrn-3.1	WBGene00004622	F31C3.9	I_+_15065200_15065301_15065659_15065673_15065704_15065793_15065971_15065984_15066015_15066060_15066401_15066422_15066789_15066821_15066826_15067090_15067342 5_Junction_14070_Junction_14071 J001 5_Junction_13685_Junction_13688_Junction_13690 J002 3_Junction_13685_Junction_14024_Junction_14029_Junction_14070_Junction_14126_Junction_14426 J005 3_Junction_13050_Junction_13567_Junction_13620_Junction_13688 J001 3_Junction_12867_Junction_13777_Junction_14071_Junction_14494 J004 5_Junction_14126_Junction_14128 J002								0%																																		0.00159661153781313%
rrn-3.1 I_+_15065200_15065301_15065659_15065673_15065704_15065793_15065971_15065984_15066015_15066060_15066401_15066422_15066789_15066821_15066826_15067090_15067342 5_Junction_14070_Junction_14071 J001 5_Junction_13685_Junction_13688_Junction_13690 J002 3_Junction_13685_Junction_14024_Junction_14029_Junction_14070_Junction_14126_Junction_14426 J005 3_Junction_13050_Junction_13567_Junction_13620_Junction_13688 J002 3_Junction_12867_Junction_13777_Junction_14071_Junction_14494 J001 5_Junction_14126_Junction_14128 J001	rrn-3.1	WBGene00004622	F31C3.9	I_+_15065200_15065301_15065659_15065673_15065704_15065793_15065971_15065984_15066015_15066060_15066401_15066422_15066789_15066821_15066826_15067090_15067342 5_Junction_14070_Junction_14071 J001 5_Junction_13685_Junction_13688_Junction_13690 J002 3_Junction_13685_Junction_14024_Junction_14029_Junction_14070_Junction_14126_Junction_14426 J005 3_Junction_13050_Junction_13567_Junction_13620_Junction_13688 J002 3_Junction_12867_Junction_13777_Junction_14071_Junction_14494 J001 5_Junction_14126_Junction_14128 J001								0.012639103556915%																																		0.00359193883107194%
rrn-3.1 I_+_15065200_15065301_15065659_15065673_15065704_15065793_15065971_15065984_15066015_15066060_15066401_15066422_15066789_15066821_15066826_15067090_15067342 5_Junction_14070_Junction_14071 J001 5_Junction_13685_Junction_13688_Junction_13690 J002 3_Junction_13685_Junction_14024_Junction_14029_Junction_14070_Junction_14126_Junction_14426 J005 3_Junction_13050_Junction_13567_Junction_13620_Junction_13688 J002 3_Junction_12867_Junction_13777_Junction_14071_Junction_14494 J001 5_Junction_14126_Junction_14128 J002	rrn-3.1	WBGene00004622	F31C3.9	I_+_15065200_15065301_15065659_15065673_15065704_15065793_15065971_15065984_15066015_15066060_15066401_15066422_15066789_15066821_15066826_15067090_15067342 5_Junction_14070_Junction_14071 J001 5_Junction_13685_Junction_13688_Junction_13690 J002 3_Junction_13685_Junction_14024_Junction_14029_Junction_14070_Junction_14126_Junction_14426 J005 3_Junction_13050_Junction_13567_Junction_13620_Junction_13688 J002 3_Junction_12867_Junction_13777_Junction_14071_Junction_14494 J001 5_Junction_14126_Junction_14128 J002								0%																																		0.00363360749020377%
rrn-3.1 I_+_15065200_15065301_15065659_15065673_15065704_15065793_15065971_15065984_15066015_15066060_15066401_15066422_15066789_15066821_15066826_15067090_15067342 5_Junction_14070_Junction_14071 J001 5_Junction_13685_Junction_13688_Junction_13690 J002 3_Junction_13685_Junction_14024_Junction_14029_Junction_14070_Junction_14126_Junction_14426 J005 3_Junction_13050_Junction_13567_Junction_13620_Junction_13688 J002 3_Junction_12867_Junction_13777_Junction_14071_Junction_14494 J002 5_Junction_14126_Junction_14128 J001	rrn-3.1	WBGene00004622	F31C3.9	I_+_15065200_15065301_15065659_15065673_15065704_15065793_15065971_15065984_15066015_15066060_15066401_15066422_15066789_15066821_15066826_15067090_15067342 5_Junction_14070_Junction_14071 J001 5_Junction_13685_Junction_13688_Junction_13690 J002 3_Junction_13685_Junction_14024_Junction_14029_Junction_14070_Junction_14126_Junction_14426 J005 3_Junction_13050_Junction_13567_Junction_13620_Junction_13688 J002 3_Junction_12867_Junction_13777_Junction_14071_Junction_14494 J002 5_Junction_14126_Junction_14128 J001								0%																																		0.00152155564259899%
rrn-3.1 I_+_15065200_15065301_15065659_15065673_15065704_15065793_15065971_15065984_15066015_15066060_15066401_15066422_15066789_15066821_15066826_15067090_15067342 5_Junction_14070_Junction_14071 J001 5_Junction_13685_Junction_13688_Junction_13690 J002 3_Junction_13685_Junction_14024_Junction_14029_Junction_14070_Junction_14126_Junction_14426 J005 3_Junction_13050_Junction_13567_Junction_13620_Junction_13688 J002 3_Junction_12867_Junction_13777_Junction_14071_Junction_14494 J002 5_Junction_14126_Junction_14128 J002	rrn-3.1	WBGene00004622	F31C3.9	I_+_15065200_15065301_15065659_15065673_15065704_15065793_15065971_15065984_15066015_15066060_15066401_15066422_15066789_15066821_15066826_15067090_15067342 5_Junction_14070_Junction_14071 J001 5_Junction_13685_Junction_13688_Junction_13690 J002 3_Junction_13685_Junction_14024_Junction_14029_Junction_14070_Junction_14126_Junction_14426 J005 3_Junction_13050_Junction_13567_Junction_13620_Junction_13688 J002 3_Junction_12867_Junction_13777_Junction_14071_Junction_14494 J002 5_Junction_14126_Junction_14128 J002								0%																																		0.00143135052702553%
rrn-3.1 I_+_15065200_15065301_15065659_15065673_15065704_15065793_15065971_15065984_15066015_15066060_15066401_15066422_15066789_15066821_15066826_15067090_15067342 5_Junction_14070_Junction_14071 J001 5_Junction_13685_Junction_13688_Junction_13690 J002 3_Junction_13685_Junction_14024_Junction_14029_Junction_14070_Junction_14126_Junction_14426 J005 3_Junction_13050_Junction_13567_Junction_13620_Junction_13688 J002 3_Junction_12867_Junction_13777_Junction_14071_Junction_14494 J003 5_Junction_14126_Junction_14128 J001	rrn-3.1	WBGene00004622	F31C3.9	I_+_15065200_15065301_15065659_15065673_15065704_15065793_15065971_15065984_15066015_15066060_15066401_15066422_15066789_15066821_15066826_15067090_15067342 5_Junction_14070_Junction_14071 J001 5_Junction_13685_Junction_13688_Junction_13690 J002 3_Junction_13685_Junction_14024_Junction_14029_Junction_14070_Junction_14126_Junction_14426 J005 3_Junction_13050_Junction_13567_Junction_13620_Junction_13688 J002 3_Junction_12867_Junction_13777_Junction_14071_Junction_14494 J003 5_Junction_14126_Junction_14128 J001								0.003160249831915%																																		0.00247373897916011%
rrn-3.1 I_+_15065200_15065301_15065659_15065673_15065704_15065793_15065971_15065984_15066015_15066060_15066401_15066422_15066789_15066821_15066826_15067090_15067342 5_Junction_14070_Junction_14071 J001 5_Junction_13685_Junction_13688_Junction_13690 J002 3_Junction_13685_Junction_14024_Junction_14029_Junction_14070_Junction_14126_Junction_14426 J005 3_Junction_13050_Junction_13567_Junction_13620_Junction_13688 J002 3_Junction_12867_Junction_13777_Junction_14071_Junction_14494 J003 5_Junction_14126_Junction_14128 J002	rrn-3.1	WBGene00004622	F31C3.9	I_+_15065200_15065301_15065659_15065673_15065704_15065793_15065971_15065984_15066015_15066060_15066401_15066422_15066789_15066821_15066826_15067090_15067342 5_Junction_14070_Junction_14071 J001 5_Junction_13685_Junction_13688_Junction_13690 J002 3_Junction_13685_Junction_14024_Junction_14029_Junction_14070_Junction_14126_Junction_14426 J005 3_Junction_13050_Junction_13567_Junction_13620_Junction_13688 J002 3_Junction_12867_Junction_13777_Junction_14071_Junction_14494 J003 5_Junction_14126_Junction_14128 J002								0%																																		0.00239090071061688%
rrn-3.1 I_+_15065200_15065301_15065659_15065673_15065704_15065793_15065971_15065984_15066015_15066060_15066401_15066422_15066789_15066821_15066826_15067090_15067342 5_Junction_14070_Junction_14071 J001 5_Junction_13685_Junction_13688_Junction_13690 J002 3_Junction_13685_Junction_14024_Junction_14029_Junction_14070_Junction_14126_Junction_14426 J005 3_Junction_13050_Junction_13567_Junction_13620_Junction_13688 J002 3_Junction_12867_Junction_13777_Junction_14071_Junction_14494 J004 5_Junction_14126_Junction_14128 J001	rrn-3.1	WBGene00004622	F31C3.9	I_+_15065200_15065301_15065659_15065673_15065704_15065793_15065971_15065984_15066015_15066060_15066401_15066422_15066789_15066821_15066826_15067090_15067342 5_Junction_14070_Junction_14071 J001 5_Junction_13685_Junction_13688_Junction_13690 J002 3_Junction_13685_Junction_14024_Junction_14029_Junction_14070_Junction_14126_Junction_14426 J005 3_Junction_13050_Junction_13567_Junction_13620_Junction_13688 J002 3_Junction_12867_Junction_13777_Junction_14071_Junction_14494 J004 5_Junction_14126_Junction_14128 J001								0.003160249831915%																																		0.00198219695125322%
rrn-3.1 I_+_15065200_15065301_15065659_15065673_15065704_15065793_15065971_15065984_15066015_15066060_15066401_15066422_15066789_15066821_15066826_15067090_15067342 5_Junction_14070_Junction_14071 J001 5_Junction_13685_Junction_13688_Junction_13690 J002 3_Junction_13685_Junction_14024_Junction_14029_Junction_14070_Junction_14126_Junction_14426 J005 3_Junction_13050_Junction_13567_Junction_13620_Junction_13688 J002 3_Junction_12867_Junction_13777_Junction_14071_Junction_14494 J004 5_Junction_14126_Junction_14128 J002	rrn-3.1	WBGene00004622	F31C3.9	I_+_15065200_15065301_15065659_15065673_15065704_15065793_15065971_15065984_15066015_15066060_15066401_15066422_15066789_15066821_15066826_15067090_15067342 5_Junction_14070_Junction_14071 J001 5_Junction_13685_Junction_13688_Junction_13690 J002 3_Junction_13685_Junction_14024_Junction_14029_Junction_14070_Junction_14126_Junction_14426 J005 3_Junction_13050_Junction_13567_Junction_13620_Junction_13688 J002 3_Junction_12867_Junction_13777_Junction_14071_Junction_14494 J004 5_Junction_14126_Junction_14128 J002								0%																																		0.00207089956244968%
rrn-3.1 I_+_15065200_15065301_15065659_15065673_15065704_15065793_15065971_15065984_15066015_15066060_15066401_15066422_15066789_15066821_15066826_15067090_15067342 5_Junction_14070_Junction_14071 J001 5_Junction_13685_Junction_13688_Junction_13690 J002 3_Junction_13685_Junction_14024_Junction_14029_Junction_14070_Junction_14126_Junction_14426 J005 3_Junction_13050_Junction_13567_Junction_13620_Junction_13688 J003 3_Junction_12867_Junction_13777_Junction_14071_Junction_14494 J001 5_Junction_14126_Junction_14128 J001	rrn-3.1	WBGene00004622	F31C3.9	I_+_15065200_15065301_15065659_15065673_15065704_15065793_15065971_15065984_15066015_15066060_15066401_15066422_15066789_15066821_15066826_15067090_15067342 5_Junction_14070_Junction_14071 J001 5_Junction_13685_Junction_13688_Junction_13690 J002 3_Junction_13685_Junction_14024_Junction_14029_Junction_14070_Junction_14126_Junction_14426 J005 3_Junction_13050_Junction_13567_Junction_13620_Junction_13688 J003 3_Junction_12867_Junction_13777_Junction_14071_Junction_14494 J001 5_Junction_14126_Junction_14128 J001								0.037909728725%																																		0.0153238574013978%
rrn-3.1 I_+_15065200_15065301_15065659_15065673_15065704_15065793_15065971_15065984_15066015_15066060_15066401_15066422_15066789_15066821_15066826_15067090_15067342 5_Junction_14070_Junction_14071 J001 5_Junction_13685_Junction_13688_Junction_13690 J002 3_Junction_13685_Junction_14024_Junction_14029_Junction_14070_Junction_14126_Junction_14426 J005 3_Junction_13050_Junction_13567_Junction_13620_Junction_13688 J003 3_Junction_12867_Junction_13777_Junction_14071_Junction_14494 J001 5_Junction_14126_Junction_14128 J002	rrn-3.1	WBGene00004622	F31C3.9	I_+_15065200_15065301_15065659_15065673_15065704_15065793_15065971_15065984_15066015_15066060_15066401_15066422_15066789_15066821_15066826_15067090_15067342 5_Junction_14070_Junction_14071 J001 5_Junction_13685_Junction_13688_Junction_13690 J002 3_Junction_13685_Junction_14024_Junction_14029_Junction_14070_Junction_14126_Junction_14426 J005 3_Junction_13050_Junction_13567_Junction_13620_Junction_13688 J003 3_Junction_12867_Junction_13777_Junction_14071_Junction_14494 J001 5_Junction_14126_Junction_14128 J002								0%																																		0.0154129587954218%
rrn-3.1 I_+_15065200_15065301_15065659_15065673_15065704_15065793_15065971_15065984_15066015_15066060_15066401_15066422_15066789_15066821_15066826_15067090_15067342 5_Junction_14070_Junction_14071 J001 5_Junction_13685_Junction_13688_Junction_13690 J002 3_Junction_13685_Junction_14024_Junction_14029_Junction_14070_Junction_14126_Junction_14426 J005 3_Junction_13050_Junction_13567_Junction_13620_Junction_13688 J003 3_Junction_12867_Junction_13777_Junction_14071_Junction_14494 J002 5_Junction_14126_Junction_14128 J001	rrn-3.1	WBGene00004622	F31C3.9	I_+_15065200_15065301_15065659_15065673_15065704_15065793_15065971_15065984_15066015_15066060_15066401_15066422_15066789_15066821_15066826_15067090_15067342 5_Junction_14070_Junction_14071 J001 5_Junction_13685_Junction_13688_Junction_13690 J002 3_Junction_13685_Junction_14024_Junction_14029_Junction_14070_Junction_14126_Junction_14426 J005 3_Junction_13050_Junction_13567_Junction_13620_Junction_13688 J003 3_Junction_12867_Junction_13777_Junction_14071_Junction_14494 J002 5_Junction_14126_Junction_14128 J001								0%																																		0.00648169315203546%
rrn-3.1 I_+_15065200_15065301_15065659_15065673_15065704_15065793_15065971_15065984_15066015_15066060_15066401_15066422_15066789_15066821_15066826_15067090_15067342 5_Junction_14070_Junction_14071 J001 5_Junction_13685_Junction_13688_Junction_13690 J002 3_Junction_13685_Junction_14024_Junction_14029_Junction_14070_Junction_14126_Junction_14426 J005 3_Junction_13050_Junction_13567_Junction_13620_Junction_13688 J003 3_Junction_12867_Junction_13777_Junction_14071_Junction_14494 J002 5_Junction_14126_Junction_14128 J002	rrn-3.1	WBGene00004622	F31C3.9	I_+_15065200_15065301_15065659_15065673_15065704_15065793_15065971_15065984_15066015_15066060_15066401_15066422_15066789_15066821_15066826_15067090_15067342 5_Junction_14070_Junction_14071 J001 5_Junction_13685_Junction_13688_Junction_13690 J002 3_Junction_13685_Junction_14024_Junction_14029_Junction_14070_Junction_14126_Junction_14426 J005 3_Junction_13050_Junction_13567_Junction_13620_Junction_13688 J003 3_Junction_12867_Junction_13777_Junction_14071_Junction_14494 J002 5_Junction_14126_Junction_14128 J002								0%																																		0.0060650064295258%
rrn-3.1 I_+_15065200_15065301_15065659_15065673_15065704_15065793_15065971_15065984_15066015_15066060_15066401_15066422_15066789_15066821_15066826_15067090_15067342 5_Junction_14070_Junction_14071 J001 5_Junction_13685_Junction_13688_Junction_13690 J002 3_Junction_13685_Junction_14024_Junction_14029_Junction_14070_Junction_14126_Junction_14426 J005 3_Junction_13050_Junction_13567_Junction_13620_Junction_13688 J003 3_Junction_12867_Junction_13777_Junction_14071_Junction_14494 J003 5_Junction_14126_Junction_14128 J001	rrn-3.1	WBGene00004622	F31C3.9	I_+_15065200_15065301_15065659_15065673_15065704_15065793_15065971_15065984_15066015_15066060_15066401_15066422_15066789_15066821_15066826_15067090_15067342 5_Junction_14070_Junction_14071 J001 5_Junction_13685_Junction_13688_Junction_13690 J002 3_Junction_13685_Junction_14024_Junction_14029_Junction_14070_Junction_14126_Junction_14426 J005 3_Junction_13050_Junction_13567_Junction_13620_Junction_13688 J003 3_Junction_12867_Junction_13777_Junction_14071_Junction_14494 J003 5_Junction_14126_Junction_14128 J001								0.009478853725%																																		0.0102130397038584%
rrn-3.1 I_+_15065200_15065301_15065659_15065673_15065704_15065793_15065971_15065984_15066015_15066060_15066401_15066422_15066789_15066821_15066826_15067090_15067342 5_Junction_14070_Junction_14071 J001 5_Junction_13685_Junction_13688_Junction_13690 J002 3_Junction_13685_Junction_14024_Junction_14029_Junction_14070_Junction_14126_Junction_14426 J005 3_Junction_13050_Junction_13567_Junction_13620_Junction_13688 J003 3_Junction_12867_Junction_13777_Junction_14071_Junction_14494 J003 5_Junction_14126_Junction_14128 J002	rrn-3.1	WBGene00004622	F31C3.9	I_+_15065200_15065301_15065659_15065673_15065704_15065793_15065971_15065984_15066015_15066060_15066401_15066422_15066789_15066821_15066826_15067090_15067342 5_Junction_14070_Junction_14071 J001 5_Junction_13685_Junction_13688_Junction_13690 J002 3_Junction_13685_Junction_14024_Junction_14029_Junction_14070_Junction_14126_Junction_14426 J005 3_Junction_13050_Junction_13567_Junction_13620_Junction_13688 J003 3_Junction_12867_Junction_13777_Junction_14071_Junction_14494 J003 5_Junction_14126_Junction_14128 J002								0%																																		0.00972020760034517%
rrn-3.1 I_+_15065200_15065301_15065659_15065673_15065704_15065793_15065971_15065984_15066015_15066060_15066401_15066422_15066789_15066821_15066826_15067090_15067342 5_Junction_14070_Junction_14071 J001 5_Junction_13685_Junction_13688_Junction_13690 J002 3_Junction_13685_Junction_14024_Junction_14029_Junction_14070_Junction_14126_Junction_14426 J005 3_Junction_13050_Junction_13567_Junction_13620_Junction_13688 J003 3_Junction_12867_Junction_13777_Junction_14071_Junction_14494 J004 5_Junction_14126_Junction_14128 J001	rrn-3.1	WBGene00004622	F31C3.9	I_+_15065200_15065301_15065659_15065673_15065704_15065793_15065971_15065984_15066015_15066060_15066401_15066422_15066789_15066821_15066826_15067090_15067342 5_Junction_14070_Junction_14071 J001 5_Junction_13685_Junction_13688_Junction_13690 J002 3_Junction_13685_Junction_14024_Junction_14029_Junction_14070_Junction_14126_Junction_14426 J005 3_Junction_13050_Junction_13567_Junction_13620_Junction_13688 J003 3_Junction_12867_Junction_13777_Junction_14071_Junction_14494 J004 5_Junction_14126_Junction_14128 J001								0.009478853725%																																		0.00872500285242945%
rrn-3.1 I_+_15065200_15065301_15065659_15065673_15065704_15065793_15065971_15065984_15066015_15066060_15066401_15066422_15066789_15066821_15066826_15067090_15067342 5_Junction_14070_Junction_14071 J001 5_Junction_13685_Junction_13688_Junction_13690 J002 3_Junction_13685_Junction_14024_Junction_14029_Junction_14070_Junction_14126_Junction_14426 J005 3_Junction_13050_Junction_13567_Junction_13620_Junction_13688 J003 3_Junction_12867_Junction_13777_Junction_14071_Junction_14494 J004 5_Junction_14126_Junction_14128 J002	rrn-3.1	WBGene00004622	F31C3.9	I_+_15065200_15065301_15065659_15065673_15065704_15065793_15065971_15065984_15066015_15066060_15066401_15066422_15066789_15066821_15066826_15067090_15067342 5_Junction_14070_Junction_14071 J001 5_Junction_13685_Junction_13688_Junction_13690 J002 3_Junction_13685_Junction_14024_Junction_14029_Junction_14070_Junction_14126_Junction_14426 J005 3_Junction_13050_Junction_13567_Junction_13620_Junction_13688 J003 3_Junction_12867_Junction_13777_Junction_14071_Junction_14494 J004 5_Junction_14126_Junction_14128 J002								0%																																		0.00908295297220137%
rrn-3.1 I_+_15065200_15065301_15065659_15065673_15065704_15065793_15065971_15065984_15066015_15066060_15066401_15066422_15066789_15066821_15066826_15067090_15067342 5_Junction_14070_Junction_14071 J001 5_Junction_13685_Junction_13688_Junction_13690 J002 3_Junction_13685_Junction_14024_Junction_14029_Junction_14070_Junction_14126_Junction_14426 J005 3_Junction_13050_Junction_13567_Junction_13620_Junction_13688 J004 3_Junction_12867_Junction_13777_Junction_14071_Junction_14494 J001 5_Junction_14126_Junction_14128 J001	rrn-3.1	WBGene00004622	F31C3.9	I_+_15065200_15065301_15065659_15065673_15065704_15065793_15065971_15065984_15066015_15066060_15066401_15066422_15066789_15066821_15066826_15067090_15067342 5_Junction_14070_Junction_14071 J001 5_Junction_13685_Junction_13688_Junction_13690 J002 3_Junction_13685_Junction_14024_Junction_14029_Junction_14070_Junction_14126_Junction_14426 J005 3_Junction_13050_Junction_13567_Junction_13620_Junction_13688 J004 3_Junction_12867_Junction_13777_Junction_14071_Junction_14494 J001 5_Junction_14126_Junction_14128 J001								0.006315760805585%																																		0.00292394579624155%
rrn-3.1 I_+_15065200_15065301_15065659_15065673_15065704_15065793_15065971_15065984_15066015_15066060_15066401_15066422_15066789_15066821_15066826_15067090_15067342 5_Junction_14070_Junction_14071 J001 5_Junction_13685_Junction_13688_Junction_13690 J002 3_Junction_13685_Junction_14024_Junction_14029_Junction_14070_Junction_14126_Junction_14426 J005 3_Junction_13050_Junction_13567_Junction_13620_Junction_13688 J004 3_Junction_12867_Junction_13777_Junction_14071_Junction_14494 J001 5_Junction_14126_Junction_14128 J002	rrn-3.1	WBGene00004622	F31C3.9	I_+_15065200_15065301_15065659_15065673_15065704_15065793_15065971_15065984_15066015_15066060_15066401_15066422_15066789_15066821_15066826_15067090_15067342 5_Junction_14070_Junction_14071 J001 5_Junction_13685_Junction_13688_Junction_13690 J002 3_Junction_13685_Junction_14024_Junction_14029_Junction_14070_Junction_14126_Junction_14426 J005 3_Junction_13050_Junction_13567_Junction_13620_Junction_13688 J004 3_Junction_12867_Junction_13777_Junction_14071_Junction_14494 J001 5_Junction_14126_Junction_14128 J002								0%																																		0.00282525065800686%
rrn-3.1 I_+_15065200_15065301_15065659_15065673_15065704_15065793_15065971_15065984_15066015_15066060_15066401_15066422_15066789_15066821_15066826_15067090_15067342 5_Junction_14070_Junction_14071 J001 5_Junction_13685_Junction_13688_Junction_13690 J002 3_Junction_13685_Junction_14024_Junction_14029_Junction_14070_Junction_14126_Junction_14426 J005 3_Junction_13050_Junction_13567_Junction_13620_Junction_13688 J004 3_Junction_12867_Junction_13777_Junction_14071_Junction_14494 J002 5_Junction_14126_Junction_14128 J001	rrn-3.1	WBGene00004622	F31C3.9	I_+_15065200_15065301_15065659_15065673_15065704_15065793_15065971_15065984_15066015_15066060_15066401_15066422_15066789_15066821_15066826_15067090_15067342 5_Junction_14070_Junction_14071 J001 5_Junction_13685_Junction_13688_Junction_13690 J002 3_Junction_13685_Junction_14024_Junction_14029_Junction_14070_Junction_14126_Junction_14426 J005 3_Junction_13050_Junction_13567_Junction_13620_Junction_13688 J004 3_Junction_12867_Junction_13777_Junction_14071_Junction_14494 J002 5_Junction_14126_Junction_14128 J001								0%																																		0.00126477024308109%
rrn-3.1 I_+_15065200_15065301_15065659_15065673_15065704_15065793_15065971_15065984_15066015_15066060_15066401_15066422_15066789_15066821_15066826_15067090_15067342 5_Junction_14070_Junction_14071 J001 5_Junction_13685_Junction_13688_Junction_13690 J002 3_Junction_13685_Junction_14024_Junction_14029_Junction_14070_Junction_14126_Junction_14426 J005 3_Junction_13050_Junction_13567_Junction_13620_Junction_13688 J004 3_Junction_12867_Junction_13777_Junction_14071_Junction_14494 J002 5_Junction_14126_Junction_14128 J002	rrn-3.1	WBGene00004622	F31C3.9	I_+_15065200_15065301_15065659_15065673_15065704_15065793_15065971_15065984_15066015_15066060_15066401_15066422_15066789_15066821_15066826_15067090_15067342 5_Junction_14070_Junction_14071 J001 5_Junction_13685_Junction_13688_Junction_13690 J002 3_Junction_13685_Junction_14024_Junction_14029_Junction_14070_Junction_14126_Junction_14426 J005 3_Junction_13050_Junction_13567_Junction_13620_Junction_13688 J004 3_Junction_12867_Junction_13777_Junction_14071_Junction_14494 J002 5_Junction_14126_Junction_14128 J002								0%																																		0.00115314618159163%
rrn-3.1 I_+_15065200_15065301_15065659_15065673_15065704_15065793_15065971_15065984_15066015_15066060_15066401_15066422_15066789_15066821_15066826_15067090_15067342 5_Junction_14070_Junction_14071 J001 5_Junction_13685_Junction_13688_Junction_13690 J002 3_Junction_13685_Junction_14024_Junction_14029_Junction_14070_Junction_14126_Junction_14426 J005 3_Junction_13050_Junction_13567_Junction_13620_Junction_13688 J004 3_Junction_12867_Junction_13777_Junction_14071_Junction_14494 J003 5_Junction_14126_Junction_14128 J001	rrn-3.1	WBGene00004622	F31C3.9	I_+_15065200_15065301_15065659_15065673_15065704_15065793_15065971_15065984_15066015_15066060_15066401_15066422_15066789_15066821_15066826_15067090_15067342 5_Junction_14070_Junction_14071 J001 5_Junction_13685_Junction_13688_Junction_13690 J002 3_Junction_13685_Junction_14024_Junction_14029_Junction_14070_Junction_14126_Junction_14426 J005 3_Junction_13050_Junction_13567_Junction_13620_Junction_13688 J004 3_Junction_12867_Junction_13777_Junction_14071_Junction_14494 J003 5_Junction_14126_Junction_14128 J001								0.001579177030585%																																		0.00197728126939104%
rrn-3.1 I_+_15065200_15065301_15065659_15065673_15065704_15065793_15065971_15065984_15066015_15066060_15066401_15066422_15066789_15066821_15066826_15067090_15067342 5_Junction_14070_Junction_14071 J001 5_Junction_13685_Junction_13688_Junction_13690 J002 3_Junction_13685_Junction_14024_Junction_14029_Junction_14070_Junction_14126_Junction_14426 J005 3_Junction_13050_Junction_13567_Junction_13620_Junction_13688 J004 3_Junction_12867_Junction_13777_Junction_14071_Junction_14494 J003 5_Junction_14126_Junction_14128 J002	rrn-3.1	WBGene00004622	F31C3.9	I_+_15065200_15065301_15065659_15065673_15065704_15065793_15065971_15065984_15066015_15066060_15066401_15066422_15066789_15066821_15066826_15067090_15067342 5_Junction_14070_Junction_14071 J001 5_Junction_13685_Junction_13688_Junction_13690 J002 3_Junction_13685_Junction_14024_Junction_14029_Junction_14070_Junction_14126_Junction_14426 J005 3_Junction_13050_Junction_13567_Junction_13620_Junction_13688 J004 3_Junction_12867_Junction_13777_Junction_14071_Junction_14494 J003 5_Junction_14126_Junction_14128 J002								0%																																		0.00183163551405329%
rrn-3.1 I_+_15065200_15065301_15065659_15065673_15065704_15065793_15065971_15065984_15066015_15066060_15066401_15066422_15066789_15066821_15066826_15067090_15067342 5_Junction_14070_Junction_14071 J001 5_Junction_13685_Junction_13688_Junction_13690 J002 3_Junction_13685_Junction_14024_Junction_14029_Junction_14070_Junction_14126_Junction_14426 J005 3_Junction_13050_Junction_13567_Junction_13620_Junction_13688 J004 3_Junction_12867_Junction_13777_Junction_14071_Junction_14494 J004 5_Junction_14126_Junction_14128 J001	rrn-3.1	WBGene00004622	F31C3.9	I_+_15065200_15065301_15065659_15065673_15065704_15065793_15065971_15065984_15066015_15066060_15066401_15066422_15066789_15066821_15066826_15067090_15067342 5_Junction_14070_Junction_14071 J001 5_Junction_13685_Junction_13688_Junction_13690 J002 3_Junction_13685_Junction_14024_Junction_14029_Junction_14070_Junction_14126_Junction_14426 J005 3_Junction_13050_Junction_13567_Junction_13620_Junction_13688 J004 3_Junction_12867_Junction_13777_Junction_14071_Junction_14494 J004 5_Junction_14126_Junction_14128 J001								0.001579177030585%																																		0.00170869798443654%
rrn-3.1 I_+_15065200_15065301_15065659_15065673_15065704_15065793_15065971_15065984_15066015_15066060_15066401_15066422_15066789_15066821_15066826_15067090_15067342 5_Junction_14070_Junction_14071 J001 5_Junction_13685_Junction_13688_Junction_13690 J002 3_Junction_13685_Junction_14024_Junction_14029_Junction_14070_Junction_14126_Junction_14426 J005 3_Junction_13050_Junction_13567_Junction_13620_Junction_13688 J004 3_Junction_12867_Junction_13777_Junction_14071_Junction_14494 J004 5_Junction_14126_Junction_14128 J002	rrn-3.1	WBGene00004622	F31C3.9	I_+_15065200_15065301_15065659_15065673_15065704_15065793_15065971_15065984_15066015_15066060_15066401_15066422_15066789_15066821_15066826_15067090_15067342 5_Junction_14070_Junction_14071 J001 5_Junction_13685_Junction_13688_Junction_13690 J002 3_Junction_13685_Junction_14024_Junction_14029_Junction_14070_Junction_14126_Junction_14426 J005 3_Junction_13050_Junction_13567_Junction_13620_Junction_13688 J004 3_Junction_12867_Junction_13777_Junction_14071_Junction_14494 J004 5_Junction_14126_Junction_14128 J002								0%																																		0.00170133671489081%
rrn-3.1 I_+_15065200_15065301_15065659_15065673_15065704_15065793_15065971_15065984_15066015_15066060_15066401_15066422_15066789_15066821_15066826_15067090_15067342 5_Junction_14070_Junction_14071 J001 5_Junction_13685_Junction_13688_Junction_13690 J002 3_Junction_13685_Junction_14024_Junction_14029_Junction_14070_Junction_14126_Junction_14426 J006 3_Junction_13050_Junction_13567_Junction_13620_Junction_13688 J001 3_Junction_12867_Junction_13777_Junction_14071_Junction_14494 J001 5_Junction_14126_Junction_14128 J001	rrn-3.1	WBGene00004622	F31C3.9	I_+_15065200_15065301_15065659_15065673_15065704_15065793_15065971_15065984_15066015_15066060_15066401_15066422_15066789_15066821_15066826_15067090_15067342 5_Junction_14070_Junction_14071 J001 5_Junction_13685_Junction_13688_Junction_13690 J002 3_Junction_13685_Junction_14024_Junction_14029_Junction_14070_Junction_14126_Junction_14426 J006 3_Junction_13050_Junction_13567_Junction_13620_Junction_13688 J001 3_Junction_12867_Junction_13777_Junction_14071_Junction_14494 J001 5_Junction_14126_Junction_14128 J001								0.07579166439375%																																		0.018082831641601%
rrn-3.1 I_+_15065200_15065301_15065659_15065673_15065704_15065793_15065971_15065984_15066015_15066060_15066401_15066422_15066789_15066821_15066826_15067090_15067342 5_Junction_14070_Junction_14071 J001 5_Junction_13685_Junction_13688_Junction_13690 J002 3_Junction_13685_Junction_14024_Junction_14029_Junction_14070_Junction_14126_Junction_14426 J006 3_Junction_13050_Junction_13567_Junction_13620_Junction_13688 J001 3_Junction_12867_Junction_13777_Junction_14071_Junction_14494 J001 5_Junction_14126_Junction_14128 J002	rrn-3.1	WBGene00004622	F31C3.9	I_+_15065200_15065301_15065659_15065673_15065704_15065793_15065971_15065984_15066015_15066060_15066401_15066422_15066789_15066821_15066826_15067090_15067342 5_Junction_14070_Junction_14071 J001 5_Junction_13685_Junction_13688_Junction_13690 J002 3_Junction_13685_Junction_14024_Junction_14029_Junction_14070_Junction_14126_Junction_14426 J006 3_Junction_13050_Junction_13567_Junction_13620_Junction_13688 J001 3_Junction_12867_Junction_13777_Junction_14071_Junction_14494 J001 5_Junction_14126_Junction_14128 J002								0%																																		0.0182994179422606%
rrn-3.1 I_+_15065200_15065301_15065659_15065673_15065704_15065793_15065971_15065984_15066015_15066060_15066401_15066422_15066789_15066821_15066826_15067090_15067342 5_Junction_14070_Junction_14071 J001 5_Junction_13685_Junction_13688_Junction_13690 J002 3_Junction_13685_Junction_14024_Junction_14029_Junction_14070_Junction_14126_Junction_14426 J006 3_Junction_13050_Junction_13567_Junction_13620_Junction_13688 J001 3_Junction_12867_Junction_13777_Junction_14071_Junction_14494 J002 5_Junction_14126_Junction_14128 J001	rrn-3.1	WBGene00004622	F31C3.9	I_+_15065200_15065301_15065659_15065673_15065704_15065793_15065971_15065984_15066015_15066060_15066401_15066422_15066789_15066821_15066826_15067090_15067342 5_Junction_14070_Junction_14071 J001 5_Junction_13685_Junction_13688_Junction_13690 J002 3_Junction_13685_Junction_14024_Junction_14029_Junction_14070_Junction_14126_Junction_14426 J006 3_Junction_13050_Junction_13567_Junction_13620_Junction_13688 J001 3_Junction_12867_Junction_13777_Junction_14071_Junction_14494 J002 5_Junction_14126_Junction_14128 J001								0%																																		0.0074297636530283%
rrn-3.1 I_+_15065200_15065301_15065659_15065673_15065704_15065793_15065971_15065984_15066015_15066060_15066401_15066422_15066789_15066821_15066826_15067090_15067342 5_Junction_14070_Junction_14071 J001 5_Junction_13685_Junction_13688_Junction_13690 J002 3_Junction_13685_Junction_14024_Junction_14029_Junction_14070_Junction_14126_Junction_14426 J006 3_Junction_13050_Junction_13567_Junction_13620_Junction_13688 J001 3_Junction_12867_Junction_13777_Junction_14071_Junction_14494 J002 5_Junction_14126_Junction_14128 J002	rrn-3.1	WBGene00004622	F31C3.9	I_+_15065200_15065301_15065659_15065673_15065704_15065793_15065971_15065984_15066015_15066060_15066401_15066422_15066789_15066821_15066826_15067090_15067342 5_Junction_14070_Junction_14071 J001 5_Junction_13685_Junction_13688_Junction_13690 J002 3_Junction_13685_Junction_14024_Junction_14029_Junction_14070_Junction_14126_Junction_14426 J006 3_Junction_13050_Junction_13567_Junction_13620_Junction_13688 J001 3_Junction_12867_Junction_13777_Junction_14071_Junction_14494 J002 5_Junction_14126_Junction_14128 J002								0%																																		0.00703549142853783%
rrn-3.1 I_+_15065200_15065301_15065659_15065673_15065704_15065793_15065971_15065984_15066015_15066060_15066401_15066422_15066789_15066821_15066826_15067090_15067342 5_Junction_14070_Junction_14071 J001 5_Junction_13685_Junction_13688_Junction_13690 J002 3_Junction_13685_Junction_14024_Junction_14029_Junction_14070_Junction_14126_Junction_14426 J006 3_Junction_13050_Junction_13567_Junction_13620_Junction_13688 J001 3_Junction_12867_Junction_13777_Junction_14071_Junction_14494 J003 5_Junction_14126_Junction_14128 J001	rrn-3.1	WBGene00004622	F31C3.9	I_+_15065200_15065301_15065659_15065673_15065704_15065793_15065971_15065984_15066015_15066060_15066401_15066422_15066789_15066821_15066826_15067090_15067342 5_Junction_14070_Junction_14071 J001 5_Junction_13685_Junction_13688_Junction_13690 J002 3_Junction_13685_Junction_14024_Junction_14029_Junction_14070_Junction_14126_Junction_14426 J006 3_Junction_13050_Junction_13567_Junction_13620_Junction_13688 J001 3_Junction_12867_Junction_13777_Junction_14071_Junction_14494 J003 5_Junction_14126_Junction_14128 J001								0.01895075814375%																																		0.0117737179503395%
rrn-3.1 I_+_15065200_15065301_15065659_15065673_15065704_15065793_15065971_15065984_15066015_15066060_15066401_15066422_15066789_15066821_15066826_15067090_15067342 5_Junction_14070_Junction_14071 J001 5_Junction_13685_Junction_13688_Junction_13690 J002 3_Junction_13685_Junction_14024_Junction_14029_Junction_14070_Junction_14126_Junction_14426 J006 3_Junction_13050_Junction_13567_Junction_13620_Junction_13688 J001 3_Junction_12867_Junction_13777_Junction_14071_Junction_14494 J003 5_Junction_14126_Junction_14128 J002	rrn-3.1	WBGene00004622	F31C3.9	I_+_15065200_15065301_15065659_15065673_15065704_15065793_15065971_15065984_15066015_15066060_15066401_15066422_15066789_15066821_15066826_15067090_15067342 5_Junction_14070_Junction_14071 J001 5_Junction_13685_Junction_13688_Junction_13690 J002 3_Junction_13685_Junction_14024_Junction_14029_Junction_14070_Junction_14126_Junction_14426 J006 3_Junction_13050_Junction_13567_Junction_13620_Junction_13688 J001 3_Junction_12867_Junction_13777_Junction_14071_Junction_14494 J003 5_Junction_14126_Junction_14128 J002								0%																																		0.011352971302439%
rrn-3.1 I_+_15065200_15065301_15065659_15065673_15065704_15065793_15065971_15065984_15066015_15066060_15066401_15066422_15066789_15066821_15066826_15067090_15067342 5_Junction_14070_Junction_14071 J001 5_Junction_13685_Junction_13688_Junction_13690 J002 3_Junction_13685_Junction_14024_Junction_14029_Junction_14070_Junction_14126_Junction_14426 J006 3_Junction_13050_Junction_13567_Junction_13620_Junction_13688 J001 3_Junction_12867_Junction_13777_Junction_14071_Junction_14494 J004 5_Junction_14126_Junction_14128 J001	rrn-3.1	WBGene00004622	F31C3.9	I_+_15065200_15065301_15065659_15065673_15065704_15065793_15065971_15065984_15066015_15066060_15066401_15066422_15066789_15066821_15066826_15067090_15067342 5_Junction_14070_Junction_14071 J001 5_Junction_13685_Junction_13688_Junction_13690 J002 3_Junction_13685_Junction_14024_Junction_14029_Junction_14070_Junction_14126_Junction_14426 J006 3_Junction_13050_Junction_13567_Junction_13620_Junction_13688 J001 3_Junction_12867_Junction_13777_Junction_14071_Junction_14494 J004 5_Junction_14126_Junction_14128 J001								0.01895075814375%																																		0.0107560226272129%
rrn-3.1 I_+_15065200_15065301_15065659_15065673_15065704_15065793_15065971_15065984_15066015_15066060_15066401_15066422_15066789_15066821_15066826_15067090_15067342 5_Junction_14070_Junction_14071 J001 5_Junction_13685_Junction_13688_Junction_13690 J002 3_Junction_13685_Junction_14024_Junction_14029_Junction_14070_Junction_14126_Junction_14426 J006 3_Junction_13050_Junction_13567_Junction_13620_Junction_13688 J001 3_Junction_12867_Junction_13777_Junction_14071_Junction_14494 J004 5_Junction_14126_Junction_14128 J002	rrn-3.1	WBGene00004622	F31C3.9	I_+_15065200_15065301_15065659_15065673_15065704_15065793_15065971_15065984_15066015_15066060_15066401_15066422_15066789_15066821_15066826_15067090_15067342 5_Junction_14070_Junction_14071 J001 5_Junction_13685_Junction_13688_Junction_13690 J002 3_Junction_13685_Junction_14024_Junction_14029_Junction_14070_Junction_14126_Junction_14426 J006 3_Junction_13050_Junction_13567_Junction_13620_Junction_13688 J001 3_Junction_12867_Junction_13777_Junction_14071_Junction_14494 J004 5_Junction_14126_Junction_14128 J002								0%																																		0.0111951107200421%
rrn-3.1 I_+_15065200_15065301_15065659_15065673_15065704_15065793_15065971_15065984_15066015_15066060_15066401_15066422_15066789_15066821_15066826_15067090_15067342 5_Junction_14070_Junction_14071 J001 5_Junction_13685_Junction_13688_Junction_13690 J002 3_Junction_13685_Junction_14024_Junction_14029_Junction_14070_Junction_14126_Junction_14426 J006 3_Junction_13050_Junction_13567_Junction_13620_Junction_13688 J002 3_Junction_12867_Junction_13777_Junction_14071_Junction_14494 J001 5_Junction_14126_Junction_14128 J001	rrn-3.1	WBGene00004622	F31C3.9	I_+_15065200_15065301_15065659_15065673_15065704_15065793_15065971_15065984_15066015_15066060_15066401_15066422_15066789_15066821_15066826_15067090_15067342 5_Junction_14070_Junction_14071 J001 5_Junction_13685_Junction_13688_Junction_13690 J002 3_Junction_13685_Junction_14024_Junction_14029_Junction_14070_Junction_14126_Junction_14426 J006 3_Junction_13050_Junction_13567_Junction_13620_Junction_13688 J002 3_Junction_12867_Junction_13777_Junction_14071_Junction_14494 J001 5_Junction_14126_Junction_14128 J001								0.0505378818177525%																																		0.0233207406561569%
rrn-3.1 I_+_15065200_15065301_15065659_15065673_15065704_15065793_15065971_15065984_15066015_15066060_15066401_15066422_15066789_15066821_15066826_15067090_15067342 5_Junction_14070_Junction_14071 J001 5_Junction_13685_Junction_13688_Junction_13690 J002 3_Junction_13685_Junction_14024_Junction_14029_Junction_14070_Junction_14126_Junction_14426 J006 3_Junction_13050_Junction_13567_Junction_13620_Junction_13688 J002 3_Junction_12867_Junction_13777_Junction_14071_Junction_14494 J001 5_Junction_14126_Junction_14128 J002	rrn-3.1	WBGene00004622	F31C3.9	I_+_15065200_15065301_15065659_15065673_15065704_15065793_15065971_15065984_15066015_15066060_15066401_15066422_15066789_15066821_15066826_15067090_15067342 5_Junction_14070_Junction_14071 J001 5_Junction_13685_Junction_13688_Junction_13690 J002 3_Junction_13685_Junction_14024_Junction_14029_Junction_14070_Junction_14126_Junction_14426 J006 3_Junction_13050_Junction_13567_Junction_13620_Junction_13688 J002 3_Junction_12867_Junction_13777_Junction_14071_Junction_14494 J001 5_Junction_14126_Junction_14128 J002								0%																																		0.0245523357289822%
rrn-3.1 I_+_15065200_15065301_15065659_15065673_15065704_15065793_15065971_15065984_15066015_15066060_15066401_15066422_15066789_15066821_15066826_15067090_15067342 5_Junction_14070_Junction_14071 J001 5_Junction_13685_Junction_13688_Junction_13690 J002 3_Junction_13685_Junction_14024_Junction_14029_Junction_14070_Junction_14126_Junction_14426 J006 3_Junction_13050_Junction_13567_Junction_13620_Junction_13688 J002 3_Junction_12867_Junction_13777_Junction_14071_Junction_14494 J002 5_Junction_14126_Junction_14128 J001	rrn-3.1	WBGene00004622	F31C3.9	I_+_15065200_15065301_15065659_15065673_15065704_15065793_15065971_15065984_15066015_15066060_15066401_15066422_15066789_15066821_15066826_15067090_15067342 5_Junction_14070_Junction_14071 J001 5_Junction_13685_Junction_13688_Junction_13690 J002 3_Junction_13685_Junction_14024_Junction_14029_Junction_14070_Junction_14126_Junction_14426 J006 3_Junction_13050_Junction_13567_Junction_13620_Junction_13688 J002 3_Junction_12867_Junction_13777_Junction_14071_Junction_14494 J002 5_Junction_14126_Junction_14128 J001								0%																																		0.0093137315407961%
rrn-3.1 I_+_15065200_15065301_15065659_15065673_15065704_15065793_15065971_15065984_15066015_15066060_15066401_15066422_15066789_15066821_15066826_15067090_15067342 5_Junction_14070_Junction_14071 J001 5_Junction_13685_Junction_13688_Junction_13690 J002 3_Junction_13685_Junction_14024_Junction_14029_Junction_14070_Junction_14126_Junction_14426 J006 3_Junction_13050_Junction_13567_Junction_13620_Junction_13688 J002 3_Junction_12867_Junction_13777_Junction_14071_Junction_14494 J002 5_Junction_14126_Junction_14128 J002	rrn-3.1	WBGene00004622	F31C3.9	I_+_15065200_15065301_15065659_15065673_15065704_15065793_15065971_15065984_15066015_15066060_15066401_15066422_15066789_15066821_15066826_15067090_15067342 5_Junction_14070_Junction_14071 J001 5_Junction_13685_Junction_13688_Junction_13690 J002 3_Junction_13685_Junction_14024_Junction_14029_Junction_14070_Junction_14126_Junction_14426 J006 3_Junction_13050_Junction_13567_Junction_13620_Junction_13688 J002 3_Junction_12867_Junction_13777_Junction_14071_Junction_14494 J002 5_Junction_14126_Junction_14128 J002								0%																																		0.00911075528658147%
rrn-3.1 I_+_15065200_15065301_15065659_15065673_15065704_15065793_15065971_15065984_15066015_15066060_15066401_15066422_15066789_15066821_15066826_15067090_15067342 5_Junction_14070_Junction_14071 J001 5_Junction_13685_Junction_13688_Junction_13690 J002 3_Junction_13685_Junction_14024_Junction_14029_Junction_14070_Junction_14126_Junction_14426 J006 3_Junction_13050_Junction_13567_Junction_13620_Junction_13688 J002 3_Junction_12867_Junction_13777_Junction_14071_Junction_14494 J003 5_Junction_14126_Junction_14128 J001	rrn-3.1	WBGene00004622	F31C3.9	I_+_15065200_15065301_15065659_15065673_15065704_15065793_15065971_15065984_15066015_15066060_15066401_15066422_15066789_15066821_15066826_15067090_15067342 5_Junction_14070_Junction_14071 J001 5_Junction_13685_Junction_13688_Junction_13690 J002 3_Junction_13685_Junction_14024_Junction_14029_Junction_14070_Junction_14126_Junction_14426 J006 3_Junction_13050_Junction_13567_Junction_13620_Junction_13688 J002 3_Junction_12867_Junction_13777_Junction_14071_Junction_14494 J003 5_Junction_14126_Junction_14128 J001								0.0126363655302525%																																		0.0154028869537293%
rrn-3.1 I_+_15065200_15065301_15065659_15065673_15065704_15065793_15065971_15065984_15066015_15066060_15066401_15066422_15066789_15066821_15066826_15067090_15067342 5_Junction_14070_Junction_14071 J001 5_Junction_13685_Junction_13688_Junction_13690 J002 3_Junction_13685_Junction_14024_Junction_14029_Junction_14070_Junction_14126_Junction_14426 J006 3_Junction_13050_Junction_13567_Junction_13620_Junction_13688 J002 3_Junction_12867_Junction_13777_Junction_14071_Junction_14494 J003 5_Junction_14126_Junction_14128 J002	rrn-3.1	WBGene00004622	F31C3.9	I_+_15065200_15065301_15065659_15065673_15065704_15065793_15065971_15065984_15066015_15066060_15066401_15066422_15066789_15066821_15066826_15067090_15067342 5_Junction_14070_Junction_14071 J001 5_Junction_13685_Junction_13688_Junction_13690 J002 3_Junction_13685_Junction_14024_Junction_14029_Junction_14070_Junction_14126_Junction_14426 J006 3_Junction_13050_Junction_13567_Junction_13620_Junction_13688 J002 3_Junction_12867_Junction_13777_Junction_14071_Junction_14494 J003 5_Junction_14126_Junction_14128 J002								0%																																		0.0154909841549946%
rrn-3.1 I_+_15065200_15065301_15065659_15065673_15065704_15065793_15065971_15065984_15066015_15066060_15066401_15066422_15066789_15066821_15066826_15067090_15067342 5_Junction_14070_Junction_14071 J001 5_Junction_13685_Junction_13688_Junction_13690 J002 3_Junction_13685_Junction_14024_Junction_14029_Junction_14070_Junction_14126_Junction_14426 J006 3_Junction_13050_Junction_13567_Junction_13620_Junction_13688 J002 3_Junction_12867_Junction_13777_Junction_14071_Junction_14494 J004 5_Junction_14126_Junction_14128 J001	rrn-3.1	WBGene00004622	F31C3.9	I_+_15065200_15065301_15065659_15065673_15065704_15065793_15065971_15065984_15066015_15066060_15066401_15066422_15066789_15066821_15066826_15067090_15067342 5_Junction_14070_Junction_14071 J001 5_Junction_13685_Junction_13688_Junction_13690 J002 3_Junction_13685_Junction_14024_Junction_14029_Junction_14070_Junction_14126_Junction_14426 J006 3_Junction_13050_Junction_13567_Junction_13620_Junction_13688 J002 3_Junction_12867_Junction_13777_Junction_14071_Junction_14494 J004 5_Junction_14126_Junction_14128 J001								0.0126363655302525%																																		0.0133687380018059%
rrn-3.1 I_+_15065200_15065301_15065659_15065673_15065704_15065793_15065971_15065984_15066015_15066060_15066401_15066422_15066789_15066821_15066826_15067090_15067342 5_Junction_14070_Junction_14071 J001 5_Junction_13685_Junction_13688_Junction_13690 J002 3_Junction_13685_Junction_14024_Junction_14029_Junction_14070_Junction_14126_Junction_14426 J006 3_Junction_13050_Junction_13567_Junction_13620_Junction_13688 J002 3_Junction_12867_Junction_13777_Junction_14071_Junction_14494 J004 5_Junction_14126_Junction_14128 J002	rrn-3.1	WBGene00004622	F31C3.9	I_+_15065200_15065301_15065659_15065673_15065704_15065793_15065971_15065984_15066015_15066060_15066401_15066422_15066789_15066821_15066826_15067090_15067342 5_Junction_14070_Junction_14071 J001 5_Junction_13685_Junction_13688_Junction_13690 J002 3_Junction_13685_Junction_14024_Junction_14029_Junction_14070_Junction_14126_Junction_14426 J006 3_Junction_13050_Junction_13567_Junction_13620_Junction_13688 J002 3_Junction_12867_Junction_13777_Junction_14071_Junction_14494 J004 5_Junction_14126_Junction_14128 J002								0%																																		0.0144739314769758%
rrn-3.1 I_+_15065200_15065301_15065659_15065673_15065704_15065793_15065971_15065984_15066015_15066060_15066401_15066422_15066789_15066821_15066826_15067090_15067342 5_Junction_14070_Junction_14071 J001 5_Junction_13685_Junction_13688_Junction_13690 J002 3_Junction_13685_Junction_14024_Junction_14029_Junction_14070_Junction_14126_Junction_14426 J006 3_Junction_13050_Junction_13567_Junction_13620_Junction_13688 J003 3_Junction_12867_Junction_13777_Junction_14071_Junction_14494 J001 5_Junction_14126_Junction_14128 J001	rrn-3.1	WBGene00004622	F31C3.9	I_+_15065200_15065301_15065659_15065673_15065704_15065793_15065971_15065984_15066015_15066060_15066401_15066422_15066789_15066821_15066826_15067090_15067342 5_Junction_14070_Junction_14071 J001 5_Junction_13685_Junction_13688_Junction_13690 J002 3_Junction_13685_Junction_14024_Junction_14029_Junction_14070_Junction_14126_Junction_14426 J006 3_Junction_13050_Junction_13567_Junction_13620_Junction_13688 J003 3_Junction_12867_Junction_13777_Junction_14071_Junction_14494 J001 5_Junction_14126_Junction_14128 J001								0.1515833287875%																																		0.10050330639551%
rrn-3.1 I_+_15065200_15065301_15065659_15065673_15065704_15065793_15065971_15065984_15066015_15066060_15066401_15066422_15066789_15066821_15066826_15067090_15067342 5_Junction_14070_Junction_14071 J001 5_Junction_13685_Junction_13688_Junction_13690 J002 3_Junction_13685_Junction_14024_Junction_14029_Junction_14070_Junction_14126_Junction_14426 J006 3_Junction_13050_Junction_13567_Junction_13620_Junction_13688 J003 3_Junction_12867_Junction_13777_Junction_14071_Junction_14494 J001 5_Junction_14126_Junction_14128 J002	rrn-3.1	WBGene00004622	F31C3.9	I_+_15065200_15065301_15065659_15065673_15065704_15065793_15065971_15065984_15066015_15066060_15066401_15066422_15066789_15066821_15066826_15067090_15067342 5_Junction_14070_Junction_14071 J001 5_Junction_13685_Junction_13688_Junction_13690 J002 3_Junction_13685_Junction_14024_Junction_14029_Junction_14070_Junction_14126_Junction_14426 J006 3_Junction_13050_Junction_13567_Junction_13620_Junction_13688 J003 3_Junction_12867_Junction_13777_Junction_14071_Junction_14494 J001 5_Junction_14126_Junction_14128 J002								0%																																		0.105229771715089%
rrn-3.1 I_+_15065200_15065301_15065659_15065673_15065704_15065793_15065971_15065984_15066015_15066060_15066401_15066422_15066789_15066821_15066826_15067090_15067342 5_Junction_14070_Junction_14071 J001 5_Junction_13685_Junction_13688_Junction_13690 J002 3_Junction_13685_Junction_14024_Junction_14029_Junction_14070_Junction_14126_Junction_14426 J006 3_Junction_13050_Junction_13567_Junction_13620_Junction_13688 J003 3_Junction_12867_Junction_13777_Junction_14071_Junction_14494 J002 5_Junction_14126_Junction_14128 J001	rrn-3.1	WBGene00004622	F31C3.9	I_+_15065200_15065301_15065659_15065673_15065704_15065793_15065971_15065984_15066015_15066060_15066401_15066422_15066789_15066821_15066826_15067090_15067342 5_Junction_14070_Junction_14071 J001 5_Junction_13685_Junction_13688_Junction_13690 J002 3_Junction_13685_Junction_14024_Junction_14029_Junction_14070_Junction_14126_Junction_14426 J006 3_Junction_13050_Junction_13567_Junction_13620_Junction_13688 J003 3_Junction_12867_Junction_13777_Junction_14071_Junction_14494 J002 5_Junction_14126_Junction_14128 J001								0%																																		0.0399932787137472%
rrn-3.1 I_+_15065200_15065301_15065659_15065673_15065704_15065793_15065971_15065984_15066015_15066060_15066401_15066422_15066789_15066821_15066826_15067090_15067342 5_Junction_14070_Junction_14071 J001 5_Junction_13685_Junction_13688_Junction_13690 J002 3_Junction_13685_Junction_14024_Junction_14029_Junction_14070_Junction_14126_Junction_14426 J006 3_Junction_13050_Junction_13567_Junction_13620_Junction_13688 J003 3_Junction_12867_Junction_13777_Junction_14071_Junction_14494 J002 5_Junction_14126_Junction_14128 J002	rrn-3.1	WBGene00004622	F31C3.9	I_+_15065200_15065301_15065659_15065673_15065704_15065793_15065971_15065984_15066015_15066060_15066401_15066422_15066789_15066821_15066826_15067090_15067342 5_Junction_14070_Junction_14071 J001 5_Junction_13685_Junction_13688_Junction_13690 J002 3_Junction_13685_Junction_14024_Junction_14029_Junction_14070_Junction_14126_Junction_14426 J006 3_Junction_13050_Junction_13567_Junction_13620_Junction_13688 J003 3_Junction_12867_Junction_13777_Junction_14071_Junction_14494 J002 5_Junction_14126_Junction_14128 J002								0%																																		0.03891634743506%
rrn-3.1 I_+_15065200_15065301_15065659_15065673_15065704_15065793_15065971_15065984_15066015_15066060_15066401_15066422_15066789_15066821_15066826_15067090_15067342 5_Junction_14070_Junction_14071 J001 5_Junction_13685_Junction_13688_Junction_13690 J002 3_Junction_13685_Junction_14024_Junction_14029_Junction_14070_Junction_14126_Junction_14426 J006 3_Junction_13050_Junction_13567_Junction_13620_Junction_13688 J003 3_Junction_12867_Junction_13777_Junction_14071_Junction_14494 J003 5_Junction_14126_Junction_14128 J001	rrn-3.1	WBGene00004622	F31C3.9	I_+_15065200_15065301_15065659_15065673_15065704_15065793_15065971_15065984_15066015_15066060_15066401_15066422_15066789_15066821_15066826_15067090_15067342 5_Junction_14070_Junction_14071 J001 5_Junction_13685_Junction_13688_Junction_13690 J002 3_Junction_13685_Junction_14024_Junction_14029_Junction_14070_Junction_14126_Junction_14426 J006 3_Junction_13050_Junction_13567_Junction_13620_Junction_13688 J003 3_Junction_12867_Junction_13777_Junction_14071_Junction_14494 J003 5_Junction_14126_Junction_14128 J001								0.0379015162875%																																		0.0636468761779869%
rrn-3.1 I_+_15065200_15065301_15065659_15065673_15065704_15065793_15065971_15065984_15066015_15066060_15066401_15066422_15066789_15066821_15066826_15067090_15067342 5_Junction_14070_Junction_14071 J001 5_Junction_13685_Junction_13688_Junction_13690 J002 3_Junction_13685_Junction_14024_Junction_14029_Junction_14070_Junction_14126_Junction_14426 J006 3_Junction_13050_Junction_13567_Junction_13620_Junction_13688 J003 3_Junction_12867_Junction_13777_Junction_14071_Junction_14494 J003 5_Junction_14126_Junction_14128 J002	rrn-3.1	WBGene00004622	F31C3.9	I_+_15065200_15065301_15065659_15065673_15065704_15065793_15065971_15065984_15066015_15066060_15066401_15066422_15066789_15066821_15066826_15067090_15067342 5_Junction_14070_Junction_14071 J001 5_Junction_13685_Junction_13688_Junction_13690 J002 3_Junction_13685_Junction_14024_Junction_14029_Junction_14070_Junction_14126_Junction_14426 J006 3_Junction_13050_Junction_13567_Junction_13620_Junction_13688 J003 3_Junction_12867_Junction_13777_Junction_14071_Junction_14494 J003 5_Junction_14126_Junction_14128 J002								0%																																		0.0630160875990024%
rrn-3.1 I_+_15065200_15065301_15065659_15065673_15065704_15065793_15065971_15065984_15066015_15066060_15066401_15066422_15066789_15066821_15066826_15067090_15067342 5_Junction_14070_Junction_14071 J001 5_Junction_13685_Junction_13688_Junction_13690 J002 3_Junction_13685_Junction_14024_Junction_14029_Junction_14070_Junction_14126_Junction_14426 J006 3_Junction_13050_Junction_13567_Junction_13620_Junction_13688 J003 3_Junction_12867_Junction_13777_Junction_14071_Junction_14494 J004 5_Junction_14126_Junction_14128 J001	rrn-3.1	WBGene00004622	F31C3.9	I_+_15065200_15065301_15065659_15065673_15065704_15065793_15065971_15065984_15066015_15066060_15066401_15066422_15066789_15066821_15066826_15067090_15067342 5_Junction_14070_Junction_14071 J001 5_Junction_13685_Junction_13688_Junction_13690 J002 3_Junction_13685_Junction_14024_Junction_14029_Junction_14070_Junction_14126_Junction_14426 J006 3_Junction_13050_Junction_13567_Junction_13620_Junction_13688 J003 3_Junction_12867_Junction_13777_Junction_14071_Junction_14494 J004 5_Junction_14126_Junction_14128 J001								0.0379015162875%																																		0.0597798702650723%
rrn-3.1 I_+_15065200_15065301_15065659_15065673_15065704_15065793_15065971_15065984_15066015_15066060_15066401_15066422_15066789_15066821_15066826_15067090_15067342 5_Junction_14070_Junction_14071 J001 5_Junction_13685_Junction_13688_Junction_13690 J002 3_Junction_13685_Junction_14024_Junction_14029_Junction_14070_Junction_14126_Junction_14426 J006 3_Junction_13050_Junction_13567_Junction_13620_Junction_13688 J003 3_Junction_12867_Junction_13777_Junction_14071_Junction_14494 J004 5_Junction_14126_Junction_14128 J002	rrn-3.1	WBGene00004622	F31C3.9	I_+_15065200_15065301_15065659_15065673_15065704_15065793_15065971_15065984_15066015_15066060_15066401_15066422_15066789_15066821_15066826_15067090_15067342 5_Junction_14070_Junction_14071 J001 5_Junction_13685_Junction_13688_Junction_13690 J002 3_Junction_13685_Junction_14024_Junction_14029_Junction_14070_Junction_14126_Junction_14426 J006 3_Junction_13050_Junction_13567_Junction_13620_Junction_13688 J003 3_Junction_12867_Junction_13777_Junction_14071_Junction_14494 J004 5_Junction_14126_Junction_14128 J002								0%																																		0.0644414758729178%
rrn-3.1 I_+_15065200_15065301_15065659_15065673_15065704_15065793_15065971_15065984_15066015_15066060_15066401_15066422_15066789_15066821_15066826_15067090_15067342 5_Junction_14070_Junction_14071 J001 5_Junction_13685_Junction_13688_Junction_13690 J002 3_Junction_13685_Junction_14024_Junction_14029_Junction_14070_Junction_14126_Junction_14426 J006 3_Junction_13050_Junction_13567_Junction_13620_Junction_13688 J004 3_Junction_12867_Junction_13777_Junction_14071_Junction_14494 J001 5_Junction_14126_Junction_14128 J001	rrn-3.1	WBGene00004622	F31C3.9	I_+_15065200_15065301_15065659_15065673_15065704_15065793_15065971_15065984_15066015_15066060_15066401_15066422_15066789_15066821_15066826_15067090_15067342 5_Junction_14070_Junction_14071 J001 5_Junction_13685_Junction_13688_Junction_13690 J002 3_Junction_13685_Junction_14024_Junction_14029_Junction_14070_Junction_14126_Junction_14426 J006 3_Junction_13050_Junction_13567_Junction_13620_Junction_13688 J004 3_Junction_12867_Junction_13777_Junction_14071_Junction_14494 J001 5_Junction_14126_Junction_14128 J001								0.0252537825759975%																																		0.0191669401823076%
rrn-3.1 I_+_15065200_15065301_15065659_15065673_15065704_15065793_15065971_15065984_15066015_15066060_15066401_15066422_15066789_15066821_15066826_15067090_15067342 5_Junction_14070_Junction_14071 J001 5_Junction_13685_Junction_13688_Junction_13690 J002 3_Junction_13685_Junction_14024_Junction_14029_Junction_14070_Junction_14126_Junction_14426 J006 3_Junction_13050_Junction_13567_Junction_13620_Junction_13688 J004 3_Junction_12867_Junction_13777_Junction_14071_Junction_14494 J001 5_Junction_14126_Junction_14128 J002	rrn-3.1	WBGene00004622	F31C3.9	I_+_15065200_15065301_15065659_15065673_15065704_15065793_15065971_15065984_15066015_15066060_15066401_15066422_15066789_15066821_15066826_15067090_15067342 5_Junction_14070_Junction_14071 J001 5_Junction_13685_Junction_13688_Junction_13690 J002 3_Junction_13685_Junction_14024_Junction_14029_Junction_14070_Junction_14126_Junction_14426 J006 3_Junction_13050_Junction_13567_Junction_13620_Junction_13688 J004 3_Junction_12867_Junction_13777_Junction_14071_Junction_14494 J001 5_Junction_14126_Junction_14128 J002								0%																																		0.0191644865324022%
rrn-3.1 I_+_15065200_15065301_15065659_15065673_15065704_15065793_15065971_15065984_15066015_15066060_15066401_15066422_15066789_15066821_15066826_15067090_15067342 5_Junction_14070_Junction_14071 J001 5_Junction_13685_Junction_13688_Junction_13690 J002 3_Junction_13685_Junction_14024_Junction_14029_Junction_14070_Junction_14126_Junction_14426 J006 3_Junction_13050_Junction_13567_Junction_13620_Junction_13688 J004 3_Junction_12867_Junction_13777_Junction_14071_Junction_14494 J002 5_Junction_14126_Junction_14128 J001	rrn-3.1	WBGene00004622	F31C3.9	I_+_15065200_15065301_15065659_15065673_15065704_15065793_15065971_15065984_15066015_15066060_15066401_15066422_15066789_15066821_15066826_15067090_15067342 5_Junction_14070_Junction_14071 J001 5_Junction_13685_Junction_13688_Junction_13690 J002 3_Junction_13685_Junction_14024_Junction_14029_Junction_14070_Junction_14126_Junction_14426 J006 3_Junction_13050_Junction_13567_Junction_13620_Junction_13688 J004 3_Junction_12867_Junction_13777_Junction_14071_Junction_14494 J002 5_Junction_14126_Junction_14128 J001								0%																																		0.00783431145174813%
rrn-3.1 I_+_15065200_15065301_15065659_15065673_15065704_15065793_15065971_15065984_15066015_15066060_15066401_15066422_15066789_15066821_15066826_15067090_15067342 5_Junction_14070_Junction_14071 J001 5_Junction_13685_Junction_13688_Junction_13690 J002 3_Junction_13685_Junction_14024_Junction_14029_Junction_14070_Junction_14126_Junction_14426 J006 3_Junction_13050_Junction_13567_Junction_13620_Junction_13688 J004 3_Junction_12867_Junction_13777_Junction_14071_Junction_14494 J002 5_Junction_14126_Junction_14128 J002	rrn-3.1	WBGene00004622	F31C3.9	I_+_15065200_15065301_15065659_15065673_15065704_15065793_15065971_15065984_15066015_15066060_15066401_15066422_15066789_15066821_15066826_15067090_15067342 5_Junction_14070_Junction_14071 J001 5_Junction_13685_Junction_13688_Junction_13690 J002 3_Junction_13685_Junction_14024_Junction_14029_Junction_14070_Junction_14126_Junction_14426 J006 3_Junction_13050_Junction_13567_Junction_13620_Junction_13688 J004 3_Junction_12867_Junction_13777_Junction_14071_Junction_14494 J002 5_Junction_14126_Junction_14128 J002								0%																																		0.00738225638432151%
rrn-3.1 I_+_15065200_15065301_15065659_15065673_15065704_15065793_15065971_15065984_15066015_15066060_15066401_15066422_15066789_15066821_15066826_15067090_15067342 5_Junction_14070_Junction_14071 J001 5_Junction_13685_Junction_13688_Junction_13690 J002 3_Junction_13685_Junction_14024_Junction_14029_Junction_14070_Junction_14126_Junction_14426 J006 3_Junction_13050_Junction_13567_Junction_13620_Junction_13688 J004 3_Junction_12867_Junction_13777_Junction_14071_Junction_14494 J003 5_Junction_14126_Junction_14128 J001	rrn-3.1	WBGene00004622	F31C3.9	I_+_15065200_15065301_15065659_15065673_15065704_15065793_15065971_15065984_15066015_15066060_15066401_15066422_15066789_15066821_15066826_15067090_15067342 5_Junction_14070_Junction_14071 J001 5_Junction_13685_Junction_13688_Junction_13690 J002 3_Junction_13685_Junction_14024_Junction_14029_Junction_14070_Junction_14126_Junction_14426 J006 3_Junction_13050_Junction_13567_Junction_13620_Junction_13688 J004 3_Junction_12867_Junction_13777_Junction_14071_Junction_14494 J003 5_Junction_14126_Junction_14128 J001								0.0063143926134975%																																		0.0123500659308106%
rrn-3.1 I_+_15065200_15065301_15065659_15065673_15065704_15065793_15065971_15065984_15066015_15066060_15066401_15066422_15066789_15066821_15066826_15067090_15067342 5_Junction_14070_Junction_14071 J001 5_Junction_13685_Junction_13688_Junction_13690 J002 3_Junction_13685_Junction_14024_Junction_14029_Junction_14070_Junction_14126_Junction_14426 J006 3_Junction_13050_Junction_13567_Junction_13620_Junction_13688 J004 3_Junction_12867_Junction_13777_Junction_14071_Junction_14494 J003 5_Junction_14126_Junction_14128 J002	rrn-3.1	WBGene00004622	F31C3.9	I_+_15065200_15065301_15065659_15065673_15065704_15065793_15065971_15065984_15066015_15066060_15066401_15066422_15066789_15066821_15066826_15067090_15067342 5_Junction_14070_Junction_14071 J001 5_Junction_13685_Junction_13688_Junction_13690 J002 3_Junction_13685_Junction_14024_Junction_14029_Junction_14070_Junction_14126_Junction_14426 J006 3_Junction_13050_Junction_13567_Junction_13620_Junction_13688 J004 3_Junction_12867_Junction_13777_Junction_14071_Junction_14494 J003 5_Junction_14126_Junction_14128 J002								0%																																		0.0118347796080777%
rrn-3.1 I_+_15065200_15065301_15065659_15065673_15065704_15065793_15065971_15065984_15066015_15066060_15066401_15066422_15066789_15066821_15066826_15067090_15067342 5_Junction_14070_Junction_14071 J001 5_Junction_13685_Junction_13688_Junction_13690 J002 3_Junction_13685_Junction_14024_Junction_14029_Junction_14070_Junction_14126_Junction_14426 J006 3_Junction_13050_Junction_13567_Junction_13620_Junction_13688 J004 3_Junction_12867_Junction_13777_Junction_14071_Junction_14494 J004 5_Junction_14126_Junction_14128 J001	rrn-3.1	WBGene00004622	F31C3.9	I_+_15065200_15065301_15065659_15065673_15065704_15065793_15065971_15065984_15066015_15066060_15066401_15066422_15066789_15066821_15066826_15067090_15067342 5_Junction_14070_Junction_14071 J001 5_Junction_13685_Junction_13688_Junction_13690 J002 3_Junction_13685_Junction_14024_Junction_14029_Junction_14070_Junction_14126_Junction_14426 J006 3_Junction_13050_Junction_13567_Junction_13620_Junction_13688 J004 3_Junction_12867_Junction_13777_Junction_14071_Junction_14494 J004 5_Junction_14126_Junction_14128 J001								0.0063143926134975%																																		0.0117715386017318%
rrn-3.1 I_+_15065200_15065301_15065659_15065673_15065704_15065793_15065971_15065984_15066015_15066060_15066401_15066422_15066789_15066821_15066826_15067090_15067342 5_Junction_14070_Junction_14071 J001 5_Junction_13685_Junction_13688_Junction_13690 J002 3_Junction_13685_Junction_14024_Junction_14029_Junction_14070_Junction_14126_Junction_14426 J006 3_Junction_13050_Junction_13567_Junction_13620_Junction_13688 J004 3_Junction_12867_Junction_13777_Junction_14071_Junction_14494 J004 5_Junction_14126_Junction_14128 J002	rrn-3.1	WBGene00004622	F31C3.9	I_+_15065200_15065301_15065659_15065673_15065704_15065793_15065971_15065984_15066015_15066060_15066401_15066422_15066789_15066821_15066826_15067090_15067342 5_Junction_14070_Junction_14071 J001 5_Junction_13685_Junction_13688_Junction_13690 J002 3_Junction_13685_Junction_14024_Junction_14029_Junction_14070_Junction_14126_Junction_14426 J006 3_Junction_13050_Junction_13567_Junction_13620_Junction_13688 J004 3_Junction_12867_Junction_13777_Junction_14071_Junction_14494 J004 5_Junction_14126_Junction_14128 J002								0%																																		0.0120655019977116%
rrn-3.1 I_+_15065200_15065301_15065659_15065673_15065704_15065793_15065971_15065984_15066015_15066060_15066401_15066422_15066789_15066821_15066826_15067090_15067342 5_Junction_14070_Junction_14071 J001 5_Junction_13685_Junction_13688_Junction_13690 J003 3_Junction_13685_Junction_14024_Junction_14029_Junction_14070_Junction_14126_Junction_14426 J001 3_Junction_13050_Junction_13567_Junction_13620_Junction_13688 J001 3_Junction_12867_Junction_13777_Junction_14071_Junction_14494 J001 5_Junction_14126_Junction_14128 J001	rrn-3.1	WBGene00004622	F31C3.9	I_+_15065200_15065301_15065659_15065673_15065704_15065793_15065971_15065984_15066015_15066060_15066401_15066422_15066789_15066821_15066826_15067090_15067342 5_Junction_14070_Junction_14071 J001 5_Junction_13685_Junction_13688_Junction_13690 J003 3_Junction_13685_Junction_14024_Junction_14029_Junction_14070_Junction_14126_Junction_14426 J001 3_Junction_13050_Junction_13567_Junction_13620_Junction_13688 J001 3_Junction_12867_Junction_13777_Junction_14071_Junction_14494 J001 5_Junction_14126_Junction_14128 J001								0.22483610036875%																																		0.0388395355058227%
rrn-3.1 I_+_15065200_15065301_15065659_15065673_15065704_15065793_15065971_15065984_15066015_15066060_15066401_15066422_15066789_15066821_15066826_15067090_15067342 5_Junction_14070_Junction_14071 J001 5_Junction_13685_Junction_13688_Junction_13690 J003 3_Junction_13685_Junction_14024_Junction_14029_Junction_14070_Junction_14126_Junction_14426 J001 3_Junction_13050_Junction_13567_Junction_13620_Junction_13688 J001 3_Junction_12867_Junction_13777_Junction_14071_Junction_14494 J001 5_Junction_14126_Junction_14128 J002	rrn-3.1	WBGene00004622	F31C3.9	I_+_15065200_15065301_15065659_15065673_15065704_15065793_15065971_15065984_15066015_15066060_15066401_15066422_15066789_15066821_15066826_15067090_15067342 5_Junction_14070_Junction_14071 J001 5_Junction_13685_Junction_13688_Junction_13690 J003 3_Junction_13685_Junction_14024_Junction_14029_Junction_14070_Junction_14126_Junction_14426 J001 3_Junction_13050_Junction_13567_Junction_13620_Junction_13688 J001 3_Junction_12867_Junction_13777_Junction_14071_Junction_14494 J001 5_Junction_14126_Junction_14128 J002								0.0304705790083333%																																		0.0436848191625773%
rrn-3.1 I_+_15065200_15065301_15065659_15065673_15065704_15065793_15065971_15065984_15066015_15066060_15066401_15066422_15066789_15066821_15066826_15067090_15067342 5_Junction_14070_Junction_14071 J001 5_Junction_13685_Junction_13688_Junction_13690 J003 3_Junction_13685_Junction_14024_Junction_14029_Junction_14070_Junction_14126_Junction_14426 J001 3_Junction_13050_Junction_13567_Junction_13620_Junction_13688 J001 3_Junction_12867_Junction_13777_Junction_14071_Junction_14494 J002 5_Junction_14126_Junction_14128 J001	rrn-3.1	WBGene00004622	F31C3.9	I_+_15065200_15065301_15065659_15065673_15065704_15065793_15065971_15065984_15066015_15066060_15066401_15066422_15066789_15066821_15066826_15067090_15067342 5_Junction_14070_Junction_14071 J001 5_Junction_13685_Junction_13688_Junction_13690 J003 3_Junction_13685_Junction_14024_Junction_14029_Junction_14070_Junction_14126_Junction_14426 J001 3_Junction_13050_Junction_13567_Junction_13620_Junction_13688 J001 3_Junction_12867_Junction_13777_Junction_14071_Junction_14494 J002 5_Junction_14126_Junction_14128 J001								0.066632453150865%																																		0.0281305852995634%
rrn-3.1 I_+_15065200_15065301_15065659_15065673_15065704_15065793_15065971_15065984_15066015_15066060_15066401_15066422_15066789_15066821_15066826_15067090_15067342 5_Junction_14070_Junction_14071 J001 5_Junction_13685_Junction_13688_Junction_13690 J003 3_Junction_13685_Junction_14024_Junction_14029_Junction_14070_Junction_14126_Junction_14426 J001 3_Junction_13050_Junction_13567_Junction_13620_Junction_13688 J001 3_Junction_12867_Junction_13777_Junction_14071_Junction_14494 J002 5_Junction_14126_Junction_14128 J002	rrn-3.1	WBGene00004622	F31C3.9	I_+_15065200_15065301_15065659_15065673_15065704_15065793_15065971_15065984_15066015_15066060_15066401_15066422_15066789_15066821_15066826_15067090_15067342 5_Junction_14070_Junction_14071 J001 5_Junction_13685_Junction_13688_Junction_13690 J003 3_Junction_13685_Junction_14024_Junction_14029_Junction_14070_Junction_14126_Junction_14426 J001 3_Junction_13050_Junction_13567_Junction_13620_Junction_13688 J001 3_Junction_12867_Junction_13777_Junction_14071_Junction_14494 J002 5_Junction_14126_Junction_14128 J002								0.020311687966955%																																		0.0290121010500708%
rrn-3.1 I_+_15065200_15065301_15065659_15065673_15065704_15065793_15065971_15065984_15066015_15066060_15066401_15066422_15066789_15066821_15066826_15067090_15067342 5_Junction_14070_Junction_14071 J001 5_Junction_13685_Junction_13688_Junction_13690 J003 3_Junction_13685_Junction_14024_Junction_14029_Junction_14070_Junction_14126_Junction_14426 J001 3_Junction_13050_Junction_13567_Junction_13620_Junction_13688 J001 3_Junction_12867_Junction_13777_Junction_14071_Junction_14494 J003 5_Junction_14126_Junction_14128 J001	rrn-3.1	WBGene00004622	F31C3.9	I_+_15065200_15065301_15065659_15065673_15065704_15065793_15065971_15065984_15066015_15066060_15066401_15066422_15066789_15066821_15066826_15067090_15067342 5_Junction_14070_Junction_14071 J001 5_Junction_13685_Junction_13688_Junction_13690 J003 3_Junction_13685_Junction_14024_Junction_14029_Junction_14070_Junction_14126_Junction_14426 J001 3_Junction_13050_Junction_13567_Junction_13620_Junction_13688 J001 3_Junction_12867_Junction_13777_Junction_14071_Junction_14494 J003 5_Junction_14126_Junction_14128 J001								0.068113730280385%																																		0.0440844461274577%
rrn-3.1 I_+_15065200_15065301_15065659_15065673_15065704_15065793_15065971_15065984_15066015_15066060_15066401_15066422_15066789_15066821_15066826_15067090_15067342 5_Junction_14070_Junction_14071 J001 5_Junction_13685_Junction_13688_Junction_13690 J003 3_Junction_13685_Junction_14024_Junction_14029_Junction_14070_Junction_14126_Junction_14426 J001 3_Junction_13050_Junction_13567_Junction_13620_Junction_13688 J001 3_Junction_12867_Junction_13777_Junction_14071_Junction_14494 J003 5_Junction_14126_Junction_14128 J002	rrn-3.1	WBGene00004622	F31C3.9	I_+_15065200_15065301_15065659_15065673_15065704_15065793_15065971_15065984_15066015_15066060_15066401_15066422_15066789_15066821_15066826_15067090_15067342 5_Junction_14070_Junction_14071 J001 5_Junction_13685_Junction_13688_Junction_13690 J003 3_Junction_13685_Junction_14024_Junction_14029_Junction_14070_Junction_14126_Junction_14426 J001 3_Junction_13050_Junction_13567_Junction_13620_Junction_13688 J001 3_Junction_12867_Junction_13777_Junction_14071_Junction_14494 J003 5_Junction_14126_Junction_14128 J002								0.0101588910413783%																																		0.0459176385530887%
rrn-3.1 I_+_15065200_15065301_15065659_15065673_15065704_15065793_15065971_15065984_15066015_15066060_15066401_15066422_15066789_15066821_15066826_15067090_15067342 5_Junction_14070_Junction_14071 J001 5_Junction_13685_Junction_13688_Junction_13690 J003 3_Junction_13685_Junction_14024_Junction_14029_Junction_14070_Junction_14126_Junction_14426 J001 3_Junction_13050_Junction_13567_Junction_13620_Junction_13688 J001 3_Junction_12867_Junction_13777_Junction_14071_Junction_14494 J004 5_Junction_14126_Junction_14128 J001	rrn-3.1	WBGene00004622	F31C3.9	I_+_15065200_15065301_15065659_15065673_15065704_15065793_15065971_15065984_15066015_15066060_15066401_15066422_15066789_15066821_15066826_15067090_15067342 5_Junction_14070_Junction_14071 J001 5_Junction_13685_Junction_13688_Junction_13690 J003 3_Junction_13685_Junction_14024_Junction_14029_Junction_14070_Junction_14126_Junction_14426 J001 3_Junction_13050_Junction_13567_Junction_13620_Junction_13688 J001 3_Junction_12867_Junction_13777_Junction_14071_Junction_14494 J004 5_Junction_14126_Junction_14128 J001								0.04333444640625%																																		0.0255545253725723%
rrn-3.1 I_+_15065200_15065301_15065659_15065673_15065704_15065793_15065971_15065984_15066015_15066060_15066401_15066422_15066789_15066821_15066826_15067090_15067342 5_Junction_14070_Junction_14071 J001 5_Junction_13685_Junction_13688_Junction_13690 J003 3_Junction_13685_Junction_14024_Junction_14029_Junction_14070_Junction_14126_Junction_14426 J001 3_Junction_13050_Junction_13567_Junction_13620_Junction_13688 J001 3_Junction_12867_Junction_13777_Junction_14071_Junction_14494 J004 5_Junction_14126_Junction_14128 J002	rrn-3.1	WBGene00004622	F31C3.9	I_+_15065200_15065301_15065659_15065673_15065704_15065793_15065971_15065984_15066015_15066060_15066401_15066422_15066789_15066821_15066826_15067090_15067342 5_Junction_14070_Junction_14071 J001 5_Junction_13685_Junction_13688_Junction_13690 J003 3_Junction_13685_Junction_14024_Junction_14029_Junction_14070_Junction_14126_Junction_14426 J001 3_Junction_13050_Junction_13567_Junction_13620_Junction_13688 J001 3_Junction_12867_Junction_13777_Junction_14071_Junction_14494 J004 5_Junction_14126_Junction_14128 J002								0%																																		0.0289552009624141%
rrn-3.1 I_+_15065200_15065301_15065659_15065673_15065704_15065793_15065971_15065984_15066015_15066060_15066401_15066422_15066789_15066821_15066826_15067090_15067342 5_Junction_14070_Junction_14071 J001 5_Junction_13685_Junction_13688_Junction_13690 J003 3_Junction_13685_Junction_14024_Junction_14029_Junction_14070_Junction_14126_Junction_14426 J001 3_Junction_13050_Junction_13567_Junction_13620_Junction_13688 J002 3_Junction_12867_Junction_13777_Junction_14071_Junction_14494 J001 5_Junction_14126_Junction_14128 J001	rrn-3.1	WBGene00004622	F31C3.9	I_+_15065200_15065301_15065659_15065673_15065704_15065793_15065971_15065984_15066015_15066060_15066401_15066422_15066789_15066821_15066826_15067090_15067342 5_Junction_14070_Junction_14071 J001 5_Junction_13685_Junction_13688_Junction_13690 J003 3_Junction_13685_Junction_14024_Junction_14029_Junction_14070_Junction_14126_Junction_14426 J001 3_Junction_13050_Junction_13567_Junction_13620_Junction_13688 J002 3_Junction_12867_Junction_13777_Junction_14071_Junction_14494 J001 5_Junction_14126_Junction_14128 J001								0.151765021914163%																																		0.0518950464230347%
rrn-3.1 I_+_15065200_15065301_15065659_15065673_15065704_15065793_15065971_15065984_15066015_15066060_15066401_15066422_15066789_15066821_15066826_15067090_15067342 5_Junction_14070_Junction_14071 J001 5_Junction_13685_Junction_13688_Junction_13690 J003 3_Junction_13685_Junction_14024_Junction_14029_Junction_14070_Junction_14126_Junction_14426 J001 3_Junction_13050_Junction_13567_Junction_13620_Junction_13688 J002 3_Junction_12867_Junction_13777_Junction_14071_Junction_14494 J001 5_Junction_14126_Junction_14128 J002	rrn-3.1	WBGene00004622	F31C3.9	I_+_15065200_15065301_15065659_15065673_15065704_15065793_15065971_15065984_15066015_15066060_15066401_15066422_15066789_15066821_15066826_15067090_15067342 5_Junction_14070_Junction_14071 J001 5_Junction_13685_Junction_13688_Junction_13690 J003 3_Junction_13685_Junction_14024_Junction_14029_Junction_14070_Junction_14126_Junction_14426 J001 3_Junction_13050_Junction_13567_Junction_13620_Junction_13688 J002 3_Junction_12867_Junction_13777_Junction_14071_Junction_14494 J001 5_Junction_14126_Junction_14128 J002								0.0152352895041667%																																		0.0608115223830856%
rrn-3.1 I_+_15065200_15065301_15065659_15065673_15065704_15065793_15065971_15065984_15066015_15066060_15066401_15066422_15066789_15066821_15066826_15067090_15067342 5_Junction_14070_Junction_14071 J001 5_Junction_13685_Junction_13688_Junction_13690 J003 3_Junction_13685_Junction_14024_Junction_14029_Junction_14070_Junction_14126_Junction_14426 J001 3_Junction_13050_Junction_13567_Junction_13620_Junction_13688 J002 3_Junction_12867_Junction_13777_Junction_14071_Junction_14494 J002 5_Junction_14126_Junction_14128 J001	rrn-3.1	WBGene00004622	F31C3.9	I_+_15065200_15065301_15065659_15065673_15065704_15065793_15065971_15065984_15066015_15066060_15066401_15066422_15066789_15066821_15066826_15067090_15067342 5_Junction_14070_Junction_14071 J001 5_Junction_13685_Junction_13688_Junction_13690 J003 3_Junction_13685_Junction_14024_Junction_14029_Junction_14070_Junction_14126_Junction_14426 J001 3_Junction_13050_Junction_13567_Junction_13620_Junction_13688 J002 3_Junction_12867_Junction_13777_Junction_14071_Junction_14494 J002 5_Junction_14126_Junction_14128 J001								0.0361649212004325%																																		0.0246862935732513%
rrn-3.1 I_+_15065200_15065301_15065659_15065673_15065704_15065793_15065971_15065984_15066015_15066060_15066401_15066422_15066789_15066821_15066826_15067090_15067342 5_Junction_14070_Junction_14071 J001 5_Junction_13685_Junction_13688_Junction_13690 J003 3_Junction_13685_Junction_14024_Junction_14029_Junction_14070_Junction_14126_Junction_14426 J001 3_Junction_13050_Junction_13567_Junction_13620_Junction_13688 J002 3_Junction_12867_Junction_13777_Junction_14071_Junction_14494 J002 5_Junction_14126_Junction_14128 J002	rrn-3.1	WBGene00004622	F31C3.9	I_+_15065200_15065301_15065659_15065673_15065704_15065793_15065971_15065984_15066015_15066060_15066401_15066422_15066789_15066821_15066826_15067090_15067342 5_Junction_14070_Junction_14071 J001 5_Junction_13685_Junction_13688_Junction_13690 J003 3_Junction_13685_Junction_14024_Junction_14029_Junction_14070_Junction_14126_Junction_14426 J001 3_Junction_13050_Junction_13567_Junction_13620_Junction_13688 J002 3_Junction_12867_Junction_13777_Junction_14071_Junction_14494 J002 5_Junction_14126_Junction_14128 J002								0.0101558439834775%																																		0.0266176145598039%
rrn-3.1 I_+_15065200_15065301_15065659_15065673_15065704_15065793_15065971_15065984_15066015_15066060_15066401_15066422_15066789_15066821_15066826_15067090_15067342 5_Junction_14070_Junction_14071 J001 5_Junction_13685_Junction_13688_Junction_13690 J003 3_Junction_13685_Junction_14024_Junction_14029_Junction_14070_Junction_14126_Junction_14426 J001 3_Junction_13050_Junction_13567_Junction_13620_Junction_13688 J002 3_Junction_12867_Junction_13777_Junction_14071_Junction_14494 J003 5_Junction_14126_Junction_14128 J001	rrn-3.1	WBGene00004622	F31C3.9	I_+_15065200_15065301_15065659_15065673_15065704_15065793_15065971_15065984_15066015_15066060_15066401_15066422_15066789_15066821_15066826_15067090_15067342 5_Junction_14070_Junction_14071 J001 5_Junction_13685_Junction_13688_Junction_13690 J003 3_Junction_13685_Junction_14024_Junction_14029_Junction_14070_Junction_14126_Junction_14426 J001 3_Junction_13050_Junction_13567_Junction_13620_Junction_13688 J002 3_Junction_12867_Junction_13777_Junction_14071_Junction_14494 J003 5_Junction_14126_Junction_14128 J001								0.04603306508873%																																		0.0413571733204782%
rrn-3.1 I_+_15065200_15065301_15065659_15065673_15065704_15065793_15065971_15065984_15066015_15066060_15066401_15066422_15066789_15066821_15066826_15067090_15067342 5_Junction_14070_Junction_14071 J001 5_Junction_13685_Junction_13688_Junction_13690 J003 3_Junction_13685_Junction_14024_Junction_14029_Junction_14070_Junction_14126_Junction_14426 J001 3_Junction_13050_Junction_13567_Junction_13620_Junction_13688 J002 3_Junction_12867_Junction_13777_Junction_14071_Junction_14494 J003 5_Junction_14126_Junction_14128 J002	rrn-3.1	WBGene00004622	F31C3.9	I_+_15065200_15065301_15065659_15065673_15065704_15065793_15065971_15065984_15066015_15066060_15066401_15066422_15066789_15066821_15066826_15067090_15067342 5_Junction_14070_Junction_14071 J001 5_Junction_13685_Junction_13688_Junction_13690 J003 3_Junction_13685_Junction_14024_Junction_14029_Junction_14070_Junction_14126_Junction_14426 J001 3_Junction_13050_Junction_13567_Junction_13620_Junction_13688 J002 3_Junction_12867_Junction_13777_Junction_14071_Junction_14494 J003 5_Junction_14126_Junction_14128 J002								0.00507944552068917%																																		0.0454383592123515%
rrn-3.1 I_+_15065200_15065301_15065659_15065673_15065704_15065793_15065971_15065984_15066015_15066060_15066401_15066422_15066789_15066821_15066826_15067090_15067342 5_Junction_14070_Junction_14071 J001 5_Junction_13685_Junction_13688_Junction_13690 J003 3_Junction_13685_Junction_14024_Junction_14029_Junction_14070_Junction_14126_Junction_14426 J001 3_Junction_13050_Junction_13567_Junction_13620_Junction_13688 J002 3_Junction_12867_Junction_13777_Junction_14071_Junction_14494 J004 5_Junction_14126_Junction_14128 J001	rrn-3.1	WBGene00004622	F31C3.9	I_+_15065200_15065301_15065659_15065673_15065704_15065793_15065971_15065984_15066015_15066060_15066401_15066422_15066789_15066821_15066826_15067090_15067342 5_Junction_14070_Junction_14071 J001 5_Junction_13685_Junction_13688_Junction_13690 J003 3_Junction_13685_Junction_14024_Junction_14029_Junction_14070_Junction_14126_Junction_14426 J001 3_Junction_13050_Junction_13567_Junction_13620_Junction_13688 J002 3_Junction_12867_Junction_13777_Junction_14071_Junction_14494 J004 5_Junction_14126_Junction_14128 J001								0.0364921177766625%																																		0.0324148963553215%
rrn-3.1 I_+_15065200_15065301_15065659_15065673_15065704_15065793_15065971_15065984_15066015_15066060_15066401_15066422_15066789_15066821_15066826_15067090_15067342 5_Junction_14070_Junction_14071 J001 5_Junction_13685_Junction_13688_Junction_13690 J003 3_Junction_13685_Junction_14024_Junction_14029_Junction_14070_Junction_14126_Junction_14426 J001 3_Junction_13050_Junction_13567_Junction_13620_Junction_13688 J002 3_Junction_12867_Junction_13777_Junction_14071_Junction_14494 J004 5_Junction_14126_Junction_14128 J002	rrn-3.1	WBGene00004622	F31C3.9	I_+_15065200_15065301_15065659_15065673_15065704_15065793_15065971_15065984_15066015_15066060_15066401_15066422_15066789_15066821_15066826_15067090_15067342 5_Junction_14070_Junction_14071 J001 5_Junction_13685_Junction_13688_Junction_13690 J003 3_Junction_13685_Junction_14024_Junction_14029_Junction_14070_Junction_14126_Junction_14426 J001 3_Junction_13050_Junction_13567_Junction_13620_Junction_13688 J002 3_Junction_12867_Junction_13777_Junction_14071_Junction_14494 J004 5_Junction_14126_Junction_14128 J002								0%																																		0.0383433783284266%
rrn-3.1 I_+_15065200_15065301_15065659_15065673_15065704_15065793_15065971_15065984_15066015_15066060_15066401_15066422_15066789_15066821_15066826_15067090_15067342 5_Junction_14070_Junction_14071 J001 5_Junction_13685_Junction_13688_Junction_13690 J003 3_Junction_13685_Junction_14024_Junction_14029_Junction_14070_Junction_14126_Junction_14426 J001 3_Junction_13050_Junction_13567_Junction_13620_Junction_13688 J003 3_Junction_12867_Junction_13777_Junction_14071_Junction_14494 J001 5_Junction_14126_Junction_14128 J001	rrn-3.1	WBGene00004622	F31C3.9	I_+_15065200_15065301_15065659_15065673_15065704_15065793_15065971_15065984_15066015_15066060_15066401_15066422_15066789_15066821_15066826_15067090_15067342 5_Junction_14070_Junction_14071 J001 5_Junction_13685_Junction_13688_Junction_13690 J003 3_Junction_13685_Junction_14024_Junction_14029_Junction_14070_Junction_14126_Junction_14426 J001 3_Junction_13050_Junction_13567_Junction_13620_Junction_13688 J003 3_Junction_12867_Junction_13777_Junction_14071_Junction_14494 J001 5_Junction_14126_Junction_14128 J001								0.597939062125%																																		0.228498399393408%
rrn-3.1 I_+_15065200_15065301_15065659_15065673_15065704_15065793_15065971_15065984_15066015_15066060_15066401_15066422_15066789_15066821_15066826_15067090_15067342 5_Junction_14070_Junction_14071 J001 5_Junction_13685_Junction_13688_Junction_13690 J003 3_Junction_13685_Junction_14024_Junction_14029_Junction_14070_Junction_14126_Junction_14426 J001 3_Junction_13050_Junction_13567_Junction_13620_Junction_13688 J003 3_Junction_12867_Junction_13777_Junction_14071_Junction_14494 J001 5_Junction_14126_Junction_14128 J002	rrn-3.1	WBGene00004622	F31C3.9	I_+_15065200_15065301_15065659_15065673_15065704_15065793_15065971_15065984_15066015_15066060_15066401_15066422_15066789_15066821_15066826_15067090_15067342 5_Junction_14070_Junction_14071 J001 5_Junction_13685_Junction_13688_Junction_13690 J003 3_Junction_13685_Junction_14024_Junction_14029_Junction_14070_Junction_14126_Junction_14426 J001 3_Junction_13050_Junction_13567_Junction_13620_Junction_13688 J003 3_Junction_12867_Junction_13777_Junction_14071_Junction_14494 J001 5_Junction_14126_Junction_14128 J002								0.0761764475208333%																																		0.266393201295792%
rrn-3.1 I_+_15065200_15065301_15065659_15065673_15065704_15065793_15065971_15065984_15066015_15066060_15066401_15066422_15066789_15066821_15066826_15067090_15067342 5_Junction_14070_Junction_14071 J001 5_Junction_13685_Junction_13688_Junction_13690 J003 3_Junction_13685_Junction_14024_Junction_14029_Junction_14070_Junction_14126_Junction_14426 J001 3_Junction_13050_Junction_13567_Junction_13620_Junction_13688 J003 3_Junction_12867_Junction_13777_Junction_14071_Junction_14494 J002 5_Junction_14126_Junction_14128 J001	rrn-3.1	WBGene00004622	F31C3.9	I_+_15065200_15065301_15065659_15065673_15065704_15065793_15065971_15065984_15066015_15066060_15066401_15066422_15066789_15066821_15066826_15067090_15067342 5_Junction_14070_Junction_14071 J001 5_Junction_13685_Junction_13688_Junction_13690 J003 3_Junction_13685_Junction_14024_Junction_14029_Junction_14070_Junction_14126_Junction_14426 J001 3_Junction_13050_Junction_13567_Junction_13620_Junction_13688 J003 3_Junction_12867_Junction_13777_Junction_14071_Junction_14494 J002 5_Junction_14126_Junction_14128 J001								0.175123799002163%																																		0.112667822404447%
rrn-3.1 I_+_15065200_15065301_15065659_15065673_15065704_15065793_15065971_15065984_15066015_15066060_15066401_15066422_15066789_15066821_15066826_15067090_15067342 5_Junction_14070_Junction_14071 J001 5_Junction_13685_Junction_13688_Junction_13690 J003 3_Junction_13685_Junction_14024_Junction_14029_Junction_14070_Junction_14126_Junction_14426 J001 3_Junction_13050_Junction_13567_Junction_13620_Junction_13688 J003 3_Junction_12867_Junction_13777_Junction_14071_Junction_14494 J002 5_Junction_14126_Junction_14128 J002	rrn-3.1	WBGene00004622	F31C3.9	I_+_15065200_15065301_15065659_15065673_15065704_15065793_15065971_15065984_15066015_15066060_15066401_15066422_15066789_15066821_15066826_15067090_15067342 5_Junction_14070_Junction_14071 J001 5_Junction_13685_Junction_13688_Junction_13690 J003 3_Junction_13685_Junction_14024_Junction_14029_Junction_14070_Junction_14126_Junction_14426 J001 3_Junction_13050_Junction_13567_Junction_13620_Junction_13688 J003 3_Junction_12867_Junction_13777_Junction_14071_Junction_14494 J002 5_Junction_14126_Junction_14128 J002								0.0507792199173875%																																		0.120602796055006%
rrn-3.1 I_+_15065200_15065301_15065659_15065673_15065704_15065793_15065971_15065984_15066015_15066060_15066401_15066422_15066789_15066821_15066826_15067090_15067342 5_Junction_14070_Junction_14071 J001 5_Junction_13685_Junction_13688_Junction_13690 J003 3_Junction_13685_Junction_14024_Junction_14029_Junction_14070_Junction_14126_Junction_14426 J001 3_Junction_13050_Junction_13567_Junction_13620_Junction_13688 J003 3_Junction_12867_Junction_13777_Junction_14071_Junction_14494 J003 5_Junction_14126_Junction_14128 J001	rrn-3.1	WBGene00004622	F31C3.9	I_+_15065200_15065301_15065659_15065673_15065704_15065793_15065971_15065984_15066015_15066060_15066401_15066422_15066789_15066821_15066826_15067090_15067342 5_Junction_14070_Junction_14071 J001 5_Junction_13685_Junction_13688_Junction_13690 J003 3_Junction_13685_Junction_14024_Junction_14029_Junction_14070_Junction_14126_Junction_14426 J001 3_Junction_13050_Junction_13567_Junction_13620_Junction_13688 J003 3_Junction_12867_Junction_13777_Junction_14071_Junction_14494 J003 5_Junction_14126_Junction_14128 J001								0.185659252435338%																																		0.179923935374113%
rrn-3.1 I_+_15065200_15065301_15065659_15065673_15065704_15065793_15065971_15065984_15066015_15066060_15066401_15066422_15066789_15066821_15066826_15067090_15067342 5_Junction_14070_Junction_14071 J001 5_Junction_13685_Junction_13688_Junction_13690 J003 3_Junction_13685_Junction_14024_Junction_14029_Junction_14070_Junction_14126_Junction_14426 J001 3_Junction_13050_Junction_13567_Junction_13620_Junction_13688 J003 3_Junction_12867_Junction_13777_Junction_14071_Junction_14494 J003 5_Junction_14126_Junction_14128 J002	rrn-3.1	WBGene00004622	F31C3.9	I_+_15065200_15065301_15065659_15065673_15065704_15065793_15065971_15065984_15066015_15066060_15066401_15066422_15066789_15066821_15066826_15067090_15067342 5_Junction_14070_Junction_14071 J001 5_Junction_13685_Junction_13688_Junction_13690 J003 3_Junction_13685_Junction_14024_Junction_14029_Junction_14070_Junction_14126_Junction_14426 J001 3_Junction_13050_Junction_13567_Junction_13620_Junction_13688 J003 3_Junction_12867_Junction_13777_Junction_14071_Junction_14494 J003 5_Junction_14126_Junction_14128 J002								0.0253972276034458%																																		0.194751887043363%
rrn-3.1 I_+_15065200_15065301_15065659_15065673_15065704_15065793_15065971_15065984_15066015_15066060_15066401_15066422_15066789_15066821_15066826_15067090_15067342 5_Junction_14070_Junction_14071 J001 5_Junction_13685_Junction_13688_Junction_13690 J003 3_Junction_13685_Junction_14024_Junction_14029_Junction_14070_Junction_14126_Junction_14426 J001 3_Junction_13050_Junction_13567_Junction_13620_Junction_13688 J003 3_Junction_12867_Junction_13777_Junction_14071_Junction_14494 J004 5_Junction_14126_Junction_14128 J001	rrn-3.1	WBGene00004622	F31C3.9	I_+_15065200_15065301_15065659_15065673_15065704_15065793_15065971_15065984_15066015_15066060_15066401_15066422_15066789_15066821_15066826_15067090_15067342 5_Junction_14070_Junction_14071 J001 5_Junction_13685_Junction_13688_Junction_13690 J003 3_Junction_13685_Junction_14024_Junction_14029_Junction_14070_Junction_14126_Junction_14426 J001 3_Junction_13050_Junction_13567_Junction_13620_Junction_13688 J003 3_Junction_12867_Junction_13777_Junction_14071_Junction_14494 J004 5_Junction_14126_Junction_14128 J001								0.132253708875%																																		0.149121701957103%
rrn-3.1 I_+_15065200_15065301_15065659_15065673_15065704_15065793_15065971_15065984_15066015_15066060_15066401_15066422_15066789_15066821_15066826_15067090_15067342 5_Junction_14070_Junction_14071 J001 5_Junction_13685_Junction_13688_Junction_13690 J003 3_Junction_13685_Junction_14024_Junction_14029_Junction_14070_Junction_14126_Junction_14426 J001 3_Junction_13050_Junction_13567_Junction_13620_Junction_13688 J003 3_Junction_12867_Junction_13777_Junction_14071_Junction_14494 J004 5_Junction_14126_Junction_14128 J002	rrn-3.1	WBGene00004622	F31C3.9	I_+_15065200_15065301_15065659_15065673_15065704_15065793_15065971_15065984_15066015_15066060_15066401_15066422_15066789_15066821_15066826_15067090_15067342 5_Junction_14070_Junction_14071 J001 5_Junction_13685_Junction_13688_Junction_13690 J003 3_Junction_13685_Junction_14024_Junction_14029_Junction_14070_Junction_14126_Junction_14426 J001 3_Junction_13050_Junction_13567_Junction_13620_Junction_13688 J003 3_Junction_12867_Junction_13777_Junction_14071_Junction_14494 J004 5_Junction_14126_Junction_14128 J002								0%																																		0.175285340896635%
rrn-3.1 I_+_15065200_15065301_15065659_15065673_15065704_15065793_15065971_15065984_15066015_15066060_15066401_15066422_15066789_15066821_15066826_15067090_15067342 5_Junction_14070_Junction_14071 J001 5_Junction_13685_Junction_13688_Junction_13690 J003 3_Junction_13685_Junction_14024_Junction_14029_Junction_14070_Junction_14126_Junction_14426 J001 3_Junction_13050_Junction_13567_Junction_13620_Junction_13688 J004 3_Junction_12867_Junction_13777_Junction_14071_Junction_14494 J001 5_Junction_14126_Junction_14128 J001	rrn-3.1	WBGene00004622	F31C3.9	I_+_15065200_15065301_15065659_15065673_15065704_15065793_15065971_15065984_15066015_15066060_15066401_15066422_15066789_15066821_15066826_15067090_15067342 5_Junction_14070_Junction_14071 J001 5_Junction_13685_Junction_13688_Junction_13690 J003 3_Junction_13685_Junction_14024_Junction_14029_Junction_14070_Junction_14126_Junction_14426 J001 3_Junction_13050_Junction_13567_Junction_13620_Junction_13688 J004 3_Junction_12867_Junction_13777_Junction_14071_Junction_14494 J001 5_Junction_14126_Junction_14128 J001								0.0273652099420875%																																		0.0415321634250802%
rrn-3.1 I_+_15065200_15065301_15065659_15065673_15065704_15065793_15065971_15065984_15066015_15066060_15066401_15066422_15066789_15066821_15066826_15067090_15067342 5_Junction_14070_Junction_14071 J001 5_Junction_13685_Junction_13688_Junction_13690 J003 3_Junction_13685_Junction_14024_Junction_14029_Junction_14070_Junction_14126_Junction_14426 J001 3_Junction_13050_Junction_13567_Junction_13620_Junction_13688 J004 3_Junction_12867_Junction_13777_Junction_14071_Junction_14494 J001 5_Junction_14126_Junction_14128 J002	rrn-3.1	WBGene00004622	F31C3.9	I_+_15065200_15065301_15065659_15065673_15065704_15065793_15065971_15065984_15066015_15066060_15066401_15066422_15066789_15066821_15066826_15067090_15067342 5_Junction_14070_Junction_14071 J001 5_Junction_13685_Junction_13688_Junction_13690 J003 3_Junction_13685_Junction_14024_Junction_14029_Junction_14070_Junction_14126_Junction_14426 J001 3_Junction_13050_Junction_13567_Junction_13620_Junction_13688 J004 3_Junction_12867_Junction_13777_Junction_14071_Junction_14494 J001 5_Junction_14126_Junction_14128 J002								0%																																		0.0455941496603264%
rrn-3.1 I_+_15065200_15065301_15065659_15065673_15065704_15065793_15065971_15065984_15066015_15066060_15066401_15066422_15066789_15066821_15066826_15067090_15067342 5_Junction_14070_Junction_14071 J001 5_Junction_13685_Junction_13688_Junction_13690 J003 3_Junction_13685_Junction_14024_Junction_14029_Junction_14070_Junction_14126_Junction_14426 J001 3_Junction_13050_Junction_13567_Junction_13620_Junction_13688 J004 3_Junction_12867_Junction_13777_Junction_14071_Junction_14494 J002 5_Junction_14126_Junction_14128 J001	rrn-3.1	WBGene00004622	F31C3.9	I_+_15065200_15065301_15065659_15065673_15065704_15065793_15065971_15065984_15066015_15066060_15066401_15066422_15066789_15066821_15066826_15067090_15067342 5_Junction_14070_Junction_14071 J001 5_Junction_13685_Junction_13688_Junction_13690 J003 3_Junction_13685_Junction_14024_Junction_14029_Junction_14070_Junction_14126_Junction_14426 J001 3_Junction_13050_Junction_13567_Junction_13620_Junction_13688 J004 3_Junction_12867_Junction_13777_Junction_14071_Junction_14494 J002 5_Junction_14126_Junction_14128 J001								0%																																		0.0144286941917918%
rrn-3.1 I_+_15065200_15065301_15065659_15065673_15065704_15065793_15065971_15065984_15066015_15066060_15066401_15066422_15066789_15066821_15066826_15067090_15067342 5_Junction_14070_Junction_14071 J001 5_Junction_13685_Junction_13688_Junction_13690 J003 3_Junction_13685_Junction_14024_Junction_14029_Junction_14070_Junction_14126_Junction_14426 J001 3_Junction_13050_Junction_13567_Junction_13620_Junction_13688 J004 3_Junction_12867_Junction_13777_Junction_14071_Junction_14494 J002 5_Junction_14126_Junction_14128 J002	rrn-3.1	WBGene00004622	F31C3.9	I_+_15065200_15065301_15065659_15065673_15065704_15065793_15065971_15065984_15066015_15066060_15066401_15066422_15066789_15066821_15066826_15067090_15067342 5_Junction_14070_Junction_14071 J001 5_Junction_13685_Junction_13688_Junction_13690 J003 3_Junction_13685_Junction_14024_Junction_14029_Junction_14070_Junction_14126_Junction_14426 J001 3_Junction_13050_Junction_13567_Junction_13620_Junction_13688 J004 3_Junction_12867_Junction_13777_Junction_14071_Junction_14494 J002 5_Junction_14126_Junction_14128 J002								0%																																		0.0151043481729967%
rrn-3.1 I_+_15065200_15065301_15065659_15065673_15065704_15065793_15065971_15065984_15066015_15066060_15066401_15066422_15066789_15066821_15066826_15067090_15067342 5_Junction_14070_Junction_14071 J001 5_Junction_13685_Junction_13688_Junction_13690 J003 3_Junction_13685_Junction_14024_Junction_14029_Junction_14070_Junction_14126_Junction_14426 J001 3_Junction_13050_Junction_13567_Junction_13620_Junction_13688 J004 3_Junction_12867_Junction_13777_Junction_14071_Junction_14494 J003 5_Junction_14126_Junction_14128 J001	rrn-3.1	WBGene00004622	F31C3.9	I_+_15065200_15065301_15065659_15065673_15065704_15065793_15065971_15065984_15066015_15066060_15066401_15066422_15066789_15066821_15066826_15067090_15067342 5_Junction_14070_Junction_14071 J001 5_Junction_13685_Junction_13688_Junction_13690 J003 3_Junction_13685_Junction_14024_Junction_14029_Junction_14070_Junction_14126_Junction_14426 J001 3_Junction_13050_Junction_13567_Junction_13620_Junction_13688 J004 3_Junction_12867_Junction_13777_Junction_14071_Junction_14494 J003 5_Junction_14126_Junction_14128 J001								0.0068423286295875%																																		0.0234431753219742%
rrn-3.1 I_+_15065200_15065301_15065659_15065673_15065704_15065793_15065971_15065984_15066015_15066060_15066401_15066422_15066789_15066821_15066826_15067090_15067342 5_Junction_14070_Junction_14071 J001 5_Junction_13685_Junction_13688_Junction_13690 J003 3_Junction_13685_Junction_14024_Junction_14029_Junction_14070_Junction_14126_Junction_14426 J001 3_Junction_13050_Junction_13567_Junction_13620_Junction_13688 J004 3_Junction_12867_Junction_13777_Junction_14071_Junction_14494 J003 5_Junction_14126_Junction_14128 J002	rrn-3.1	WBGene00004622	F31C3.9	I_+_15065200_15065301_15065659_15065673_15065704_15065793_15065971_15065984_15066015_15066060_15066401_15066422_15066789_15066821_15066826_15067090_15067342 5_Junction_14070_Junction_14071 J001 5_Junction_13685_Junction_13688_Junction_13690 J003 3_Junction_13685_Junction_14024_Junction_14029_Junction_14070_Junction_14126_Junction_14426 J001 3_Junction_13050_Junction_13567_Junction_13620_Junction_13688 J004 3_Junction_12867_Junction_13777_Junction_14071_Junction_14494 J003 5_Junction_14126_Junction_14128 J002								0%																																		0.0249452427320132%
rrn-3.1 I_+_15065200_15065301_15065659_15065673_15065704_15065793_15065971_15065984_15066015_15066060_15066401_15066422_15066789_15066821_15066826_15067090_15067342 5_Junction_14070_Junction_14071 J001 5_Junction_13685_Junction_13688_Junction_13690 J003 3_Junction_13685_Junction_14024_Junction_14029_Junction_14070_Junction_14126_Junction_14426 J001 3_Junction_13050_Junction_13567_Junction_13620_Junction_13688 J004 3_Junction_12867_Junction_13777_Junction_14071_Junction_14494 J004 5_Junction_14126_Junction_14128 J001	rrn-3.1	WBGene00004622	F31C3.9	I_+_15065200_15065301_15065659_15065673_15065704_15065793_15065971_15065984_15066015_15066060_15066401_15066422_15066789_15066821_15066826_15067090_15067342 5_Junction_14070_Junction_14071 J001 5_Junction_13685_Junction_13688_Junction_13690 J003 3_Junction_13685_Junction_14024_Junction_14029_Junction_14070_Junction_14126_Junction_14426 J001 3_Junction_13050_Junction_13567_Junction_13620_Junction_13688 J004 3_Junction_12867_Junction_13777_Junction_14071_Junction_14494 J004 5_Junction_14126_Junction_14128 J001								0.0068423286295875%																																		0.0281863760307455%
rrn-3.1 I_+_15065200_15065301_15065659_15065673_15065704_15065793_15065971_15065984_15066015_15066060_15066401_15066422_15066789_15066821_15066826_15067090_15067342 5_Junction_14070_Junction_14071 J001 5_Junction_13685_Junction_13688_Junction_13690 J003 3_Junction_13685_Junction_14024_Junction_14029_Junction_14070_Junction_14126_Junction_14426 J001 3_Junction_13050_Junction_13567_Junction_13620_Junction_13688 J004 3_Junction_12867_Junction_13777_Junction_14071_Junction_14494 J004 5_Junction_14126_Junction_14128 J002	rrn-3.1	WBGene00004622	F31C3.9	I_+_15065200_15065301_15065659_15065673_15065704_15065793_15065971_15065984_15066015_15066060_15066401_15066422_15066789_15066821_15066826_15067090_15067342 5_Junction_14070_Junction_14071 J001 5_Junction_13685_Junction_13688_Junction_13690 J003 3_Junction_13685_Junction_14024_Junction_14029_Junction_14070_Junction_14126_Junction_14426 J001 3_Junction_13050_Junction_13567_Junction_13620_Junction_13688 J004 3_Junction_12867_Junction_13777_Junction_14071_Junction_14494 J004 5_Junction_14126_Junction_14128 J002								0%																																		0.0310654007840939%
rrn-3.1 I_+_15065200_15065301_15065659_15065673_15065704_15065793_15065971_15065984_15066015_15066060_15066401_15066422_15066789_15066821_15066826_15067090_15067342 5_Junction_14070_Junction_14071 J001 5_Junction_13685_Junction_13688_Junction_13690 J003 3_Junction_13685_Junction_14024_Junction_14029_Junction_14070_Junction_14126_Junction_14426 J002 3_Junction_13050_Junction_13567_Junction_13620_Junction_13688 J001 3_Junction_12867_Junction_13777_Junction_14071_Junction_14494 J001 5_Junction_14126_Junction_14128 J001	rrn-3.1	WBGene00004622	F31C3.9	I_+_15065200_15065301_15065659_15065673_15065704_15065793_15065971_15065984_15066015_15066060_15066401_15066422_15066789_15066821_15066826_15067090_15067342 5_Junction_14070_Junction_14071 J001 5_Junction_13685_Junction_13688_Junction_13690 J003 3_Junction_13685_Junction_14024_Junction_14029_Junction_14070_Junction_14126_Junction_14426 J002 3_Junction_13050_Junction_13567_Junction_13620_Junction_13688 J001 3_Junction_12867_Junction_13777_Junction_14071_Junction_14494 J001 5_Junction_14126_Junction_14128 J001								0.1753666558602%																																		0.0135769307584702%
rrn-3.1 I_+_15065200_15065301_15065659_15065673_15065704_15065793_15065971_15065984_15066015_15066060_15066401_15066422_15066789_15066821_15066826_15067090_15067342 5_Junction_14070_Junction_14071 J001 5_Junction_13685_Junction_13688_Junction_13690 J003 3_Junction_13685_Junction_14024_Junction_14029_Junction_14070_Junction_14126_Junction_14426 J002 3_Junction_13050_Junction_13567_Junction_13620_Junction_13688 J001 3_Junction_12867_Junction_13777_Junction_14071_Junction_14494 J001 5_Junction_14126_Junction_14128 J002	rrn-3.1	WBGene00004622	F31C3.9	I_+_15065200_15065301_15065659_15065673_15065704_15065793_15065971_15065984_15066015_15066060_15066401_15066422_15066789_15066821_15066826_15067090_15067342 5_Junction_14070_Junction_14071 J001 5_Junction_13685_Junction_13688_Junction_13690 J003 3_Junction_13685_Junction_14024_Junction_14029_Junction_14070_Junction_14126_Junction_14426 J002 3_Junction_13050_Junction_13567_Junction_13620_Junction_13688 J001 3_Junction_12867_Junction_13777_Junction_14071_Junction_14494 J001 5_Junction_14126_Junction_14128 J002								0.0304705790083333%																																		0.0153860771267045%
rrn-3.1 I_+_15065200_15065301_15065659_15065673_15065704_15065793_15065971_15065984_15066015_15066060_15066401_15066422_15066789_15066821_15066826_15067090_15067342 5_Junction_14070_Junction_14071 J001 5_Junction_13685_Junction_13688_Junction_13690 J003 3_Junction_13685_Junction_14024_Junction_14029_Junction_14070_Junction_14126_Junction_14426 J002 3_Junction_13050_Junction_13567_Junction_13620_Junction_13688 J001 3_Junction_12867_Junction_13777_Junction_14071_Junction_14494 J002 5_Junction_14126_Junction_14128 J001	rrn-3.1	WBGene00004622	F31C3.9	I_+_15065200_15065301_15065659_15065673_15065704_15065793_15065971_15065984_15066015_15066060_15066401_15066422_15066789_15066821_15066826_15067090_15067342 5_Junction_14070_Junction_14071 J001 5_Junction_13685_Junction_13688_Junction_13690 J003 3_Junction_13685_Junction_14024_Junction_14029_Junction_14070_Junction_14126_Junction_14426 J002 3_Junction_13050_Junction_13567_Junction_13620_Junction_13688 J001 3_Junction_12867_Junction_13777_Junction_14071_Junction_14494 J002 5_Junction_14126_Junction_14128 J001								0.062542487321265%																																		0.0149321404086258%
rrn-3.1 I_+_15065200_15065301_15065659_15065673_15065704_15065793_15065971_15065984_15066015_15066060_15066401_15066422_15066789_15066821_15066826_15067090_15067342 5_Junction_14070_Junction_14071 J001 5_Junction_13685_Junction_13688_Junction_13690 J003 3_Junction_13685_Junction_14024_Junction_14029_Junction_14070_Junction_14126_Junction_14426 J002 3_Junction_13050_Junction_13567_Junction_13620_Junction_13688 J001 3_Junction_12867_Junction_13777_Junction_14071_Junction_14494 J002 5_Junction_14126_Junction_14128 J002	rrn-3.1	WBGene00004622	F31C3.9	I_+_15065200_15065301_15065659_15065673_15065704_15065793_15065971_15065984_15066015_15066060_15066401_15066422_15066789_15066821_15066826_15067090_15067342 5_Junction_14070_Junction_14071 J001 5_Junction_13685_Junction_13688_Junction_13690 J003 3_Junction_13685_Junction_14024_Junction_14029_Junction_14070_Junction_14126_Junction_14426 J002 3_Junction_13050_Junction_13567_Junction_13620_Junction_13688 J001 3_Junction_12867_Junction_13777_Junction_14071_Junction_14494 J002 5_Junction_14126_Junction_14128 J002								0.020311687966955%																																		0.0153124341452934%
rrn-3.1 I_+_15065200_15065301_15065659_15065673_15065704_15065793_15065971_15065984_15066015_15066060_15066401_15066422_15066789_15066821_15066826_15067090_15067342 5_Junction_14070_Junction_14071 J001 5_Junction_13685_Junction_13688_Junction_13690 J003 3_Junction_13685_Junction_14024_Junction_14029_Junction_14070_Junction_14126_Junction_14426 J002 3_Junction_13050_Junction_13567_Junction_13620_Junction_13688 J001 3_Junction_12867_Junction_13777_Junction_14071_Junction_14494 J003 5_Junction_14126_Junction_14128 J001	rrn-3.1	WBGene00004622	F31C3.9	I_+_15065200_15065301_15065659_15065673_15065704_15065793_15065971_15065984_15066015_15066060_15066401_15066422_15066789_15066821_15066826_15067090_15067342 5_Junction_14070_Junction_14071 J001 5_Junction_13685_Junction_13688_Junction_13690 J003 3_Junction_13685_Junction_14024_Junction_14029_Junction_14070_Junction_14126_Junction_14426 J002 3_Junction_13050_Junction_13567_Junction_13620_Junction_13688 J001 3_Junction_12867_Junction_13777_Junction_14071_Junction_14494 J003 5_Junction_14126_Junction_14128 J001								0.052674942723635%																																		0.0231968960853856%
rrn-3.1 I_+_15065200_15065301_15065659_15065673_15065704_15065793_15065971_15065984_15066015_15066060_15066401_15066422_15066789_15066821_15066826_15067090_15067342 5_Junction_14070_Junction_14071 J001 5_Junction_13685_Junction_13688_Junction_13690 J003 3_Junction_13685_Junction_14024_Junction_14029_Junction_14070_Junction_14126_Junction_14426 J002 3_Junction_13050_Junction_13567_Junction_13620_Junction_13688 J001 3_Junction_12867_Junction_13777_Junction_14071_Junction_14494 J003 5_Junction_14126_Junction_14128 J002	rrn-3.1	WBGene00004622	F31C3.9	I_+_15065200_15065301_15065659_15065673_15065704_15065793_15065971_15065984_15066015_15066060_15066401_15066422_15066789_15066821_15066826_15067090_15067342 5_Junction_14070_Junction_14071 J001 5_Junction_13685_Junction_13688_Junction_13690 J003 3_Junction_13685_Junction_14024_Junction_14029_Junction_14070_Junction_14126_Junction_14426 J002 3_Junction_13050_Junction_13567_Junction_13620_Junction_13688 J001 3_Junction_12867_Junction_13777_Junction_14071_Junction_14494 J003 5_Junction_14126_Junction_14128 J002								0.0101588910413783%																																		0.0239850996791795%
rrn-3.1 I_+_15065200_15065301_15065659_15065673_15065704_15065793_15065971_15065984_15066015_15066060_15066401_15066422_15066789_15066821_15066826_15067090_15067342 5_Junction_14070_Junction_14071 J001 5_Junction_13685_Junction_13688_Junction_13690 J003 3_Junction_13685_Junction_14024_Junction_14029_Junction_14070_Junction_14126_Junction_14426 J002 3_Junction_13050_Junction_13567_Junction_13620_Junction_13688 J001 3_Junction_12867_Junction_13777_Junction_14071_Junction_14494 J004 5_Junction_14126_Junction_14128 J001	rrn-3.1	WBGene00004622	F31C3.9	I_+_15065200_15065301_15065659_15065673_15065704_15065793_15065971_15065984_15066015_15066060_15066401_15066422_15066789_15066821_15066826_15067090_15067342 5_Junction_14070_Junction_14071 J001 5_Junction_13685_Junction_13688_Junction_13690 J003 3_Junction_13685_Junction_14024_Junction_14029_Junction_14070_Junction_14126_Junction_14426 J002 3_Junction_13050_Junction_13567_Junction_13620_Junction_13688 J001 3_Junction_12867_Junction_13777_Junction_14071_Junction_14494 J004 5_Junction_14126_Junction_14128 J001								0.0238056930199%																																		0.00909687830339864%
rrn-3.1 I_+_15065200_15065301_15065659_15065673_15065704_15065793_15065971_15065984_15066015_15066060_15066401_15066422_15066789_15066821_15066826_15067090_15067342 5_Junction_14070_Junction_14071 J001 5_Junction_13685_Junction_13688_Junction_13690 J003 3_Junction_13685_Junction_14024_Junction_14029_Junction_14070_Junction_14126_Junction_14426 J002 3_Junction_13050_Junction_13567_Junction_13620_Junction_13688 J001 3_Junction_12867_Junction_13777_Junction_14071_Junction_14494 J004 5_Junction_14126_Junction_14128 J002	rrn-3.1	WBGene00004622	F31C3.9	I_+_15065200_15065301_15065659_15065673_15065704_15065793_15065971_15065984_15066015_15066060_15066401_15066422_15066789_15066821_15066826_15067090_15067342 5_Junction_14070_Junction_14071 J001 5_Junction_13685_Junction_13688_Junction_13690 J003 3_Junction_13685_Junction_14024_Junction_14029_Junction_14070_Junction_14126_Junction_14426 J002 3_Junction_13050_Junction_13567_Junction_13620_Junction_13688 J001 3_Junction_12867_Junction_13777_Junction_14071_Junction_14494 J004 5_Junction_14126_Junction_14128 J002								0%																																		0.0103168829989065%
rrn-3.1 I_+_15065200_15065301_15065659_15065673_15065704_15065793_15065971_15065984_15066015_15066060_15066401_15066422_15066789_15066821_15066826_15067090_15067342 5_Junction_14070_Junction_14071 J001 5_Junction_13685_Junction_13688_Junction_13690 J003 3_Junction_13685_Junction_14024_Junction_14029_Junction_14070_Junction_14126_Junction_14426 J002 3_Junction_13050_Junction_13567_Junction_13620_Junction_13688 J002 3_Junction_12867_Junction_13777_Junction_14071_Junction_14494 J001 5_Junction_14126_Junction_14128 J001	rrn-3.1	WBGene00004622	F31C3.9	I_+_15065200_15065301_15065659_15065673_15065704_15065793_15065971_15065984_15066015_15066060_15066401_15066422_15066789_15066821_15066826_15067090_15067342 5_Junction_14070_Junction_14071 J001 5_Junction_13685_Junction_13688_Junction_13690 J003 3_Junction_13685_Junction_14024_Junction_14029_Junction_14070_Junction_14126_Junction_14426 J002 3_Junction_13050_Junction_13567_Junction_13620_Junction_13688 J002 3_Junction_12867_Junction_13777_Junction_14071_Junction_14494 J001 5_Junction_14126_Junction_14128 J001								0.10650917149145%																																		0.0184147641818027%
rrn-3.1 I_+_15065200_15065301_15065659_15065673_15065704_15065793_15065971_15065984_15066015_15066060_15066401_15066422_15066789_15066821_15066826_15067090_15067342 5_Junction_14070_Junction_14071 J001 5_Junction_13685_Junction_13688_Junction_13690 J003 3_Junction_13685_Junction_14024_Junction_14029_Junction_14070_Junction_14126_Junction_14426 J002 3_Junction_13050_Junction_13567_Junction_13620_Junction_13688 J002 3_Junction_12867_Junction_13777_Junction_14071_Junction_14494 J001 5_Junction_14126_Junction_14128 J002	rrn-3.1	WBGene00004622	F31C3.9	I_+_15065200_15065301_15065659_15065673_15065704_15065793_15065971_15065984_15066015_15066060_15066401_15066422_15066789_15066821_15066826_15067090_15067342 5_Junction_14070_Junction_14071 J001 5_Junction_13685_Junction_13688_Junction_13690 J003 3_Junction_13685_Junction_14024_Junction_14029_Junction_14070_Junction_14126_Junction_14426 J002 3_Junction_13050_Junction_13567_Junction_13620_Junction_13688 J002 3_Junction_12867_Junction_13777_Junction_14071_Junction_14494 J001 5_Junction_14126_Junction_14128 J002								0.0152352895041667%																																		0.0218173614989289%
rrn-3.1 I_+_15065200_15065301_15065659_15065673_15065704_15065793_15065971_15065984_15066015_15066060_15066401_15066422_15066789_15066821_15066826_15067090_15067342 5_Junction_14070_Junction_14071 J001 5_Junction_13685_Junction_13688_Junction_13690 J003 3_Junction_13685_Junction_14024_Junction_14029_Junction_14070_Junction_14126_Junction_14426 J002 3_Junction_13050_Junction_13567_Junction_13620_Junction_13688 J002 3_Junction_12867_Junction_13777_Junction_14071_Junction_14494 J002 5_Junction_14126_Junction_14128 J001	rrn-3.1	WBGene00004622	F31C3.9	I_+_15065200_15065301_15065659_15065673_15065704_15065793_15065971_15065984_15066015_15066060_15066401_15066422_15066789_15066821_15066826_15067090_15067342 5_Junction_14070_Junction_14071 J001 5_Junction_13685_Junction_13688_Junction_13690 J003 3_Junction_13685_Junction_14024_Junction_14029_Junction_14070_Junction_14126_Junction_14426 J002 3_Junction_13050_Junction_13567_Junction_13620_Junction_13688 J002 3_Junction_12867_Junction_13777_Junction_14071_Junction_14494 J002 5_Junction_14126_Junction_14128 J001								0.0320749553708325%																																		0.0111572327018815%
rrn-3.1 I_+_15065200_15065301_15065659_15065673_15065704_15065793_15065971_15065984_15066015_15066060_15066401_15066422_15066789_15066821_15066826_15067090_15067342 5_Junction_14070_Junction_14071 J001 5_Junction_13685_Junction_13688_Junction_13690 J003 3_Junction_13685_Junction_14024_Junction_14029_Junction_14070_Junction_14126_Junction_14426 J002 3_Junction_13050_Junction_13567_Junction_13620_Junction_13688 J002 3_Junction_12867_Junction_13777_Junction_14071_Junction_14494 J002 5_Junction_14126_Junction_14128 J002	rrn-3.1	WBGene00004622	F31C3.9	I_+_15065200_15065301_15065659_15065673_15065704_15065793_15065971_15065984_15066015_15066060_15066401_15066422_15066789_15066821_15066826_15067090_15067342 5_Junction_14070_Junction_14071 J001 5_Junction_13685_Junction_13688_Junction_13690 J003 3_Junction_13685_Junction_14024_Junction_14029_Junction_14070_Junction_14126_Junction_14426 J002 3_Junction_13050_Junction_13567_Junction_13620_Junction_13688 J002 3_Junction_12867_Junction_13777_Junction_14071_Junction_14494 J002 5_Junction_14126_Junction_14128 J002								0.0101558439834775%																																		0.0119626099600104%
rrn-3.1 I_+_15065200_15065301_15065659_15065673_15065704_15065793_15065971_15065984_15066015_15066060_15066401_15066422_15066789_15066821_15066826_15067090_15067342 5_Junction_14070_Junction_14071 J001 5_Junction_13685_Junction_13688_Junction_13690 J003 3_Junction_13685_Junction_14024_Junction_14029_Junction_14070_Junction_14126_Junction_14426 J002 3_Junction_13050_Junction_13567_Junction_13620_Junction_13688 J002 3_Junction_12867_Junction_13777_Junction_14071_Junction_14494 J003 5_Junction_14126_Junction_14128 J001	rrn-3.1	WBGene00004622	F31C3.9	I_+_15065200_15065301_15065659_15065673_15065704_15065793_15065971_15065984_15066015_15066060_15066401_15066422_15066789_15066821_15066826_15067090_15067342 5_Junction_14070_Junction_14071 J001 5_Junction_13685_Junction_13688_Junction_13690 J003 3_Junction_13685_Junction_14024_Junction_14029_Junction_14070_Junction_14126_Junction_14426 J002 3_Junction_13050_Junction_13567_Junction_13620_Junction_13688 J002 3_Junction_12867_Junction_13777_Junction_14071_Junction_14494 J003 5_Junction_14126_Junction_14128 J001								0.0316478340553175%																																		0.0185504254523608%
rrn-3.1 I_+_15065200_15065301_15065659_15065673_15065704_15065793_15065971_15065984_15066015_15066060_15066401_15066422_15066789_15066821_15066826_15067090_15067342 5_Junction_14070_Junction_14071 J001 5_Junction_13685_Junction_13688_Junction_13690 J003 3_Junction_13685_Junction_14024_Junction_14029_Junction_14070_Junction_14126_Junction_14426 J002 3_Junction_13050_Junction_13567_Junction_13620_Junction_13688 J002 3_Junction_12867_Junction_13777_Junction_14071_Junction_14494 J003 5_Junction_14126_Junction_14128 J002	rrn-3.1	WBGene00004622	F31C3.9	I_+_15065200_15065301_15065659_15065673_15065704_15065793_15065971_15065984_15066015_15066060_15066401_15066422_15066789_15066821_15066826_15067090_15067342 5_Junction_14070_Junction_14071 J001 5_Junction_13685_Junction_13688_Junction_13690 J003 3_Junction_13685_Junction_14024_Junction_14029_Junction_14070_Junction_14126_Junction_14426 J002 3_Junction_13050_Junction_13567_Junction_13620_Junction_13688 J002 3_Junction_12867_Junction_13777_Junction_14071_Junction_14494 J003 5_Junction_14126_Junction_14128 J002								0.00507944552068917%																																		0.020257195922418%
rrn-3.1 I_+_15065200_15065301_15065659_15065673_15065704_15065793_15065971_15065984_15066015_15066060_15066401_15066422_15066789_15066821_15066826_15067090_15067342 5_Junction_14070_Junction_14071 J001 5_Junction_13685_Junction_13688_Junction_13690 J003 3_Junction_13685_Junction_14024_Junction_14029_Junction_14070_Junction_14126_Junction_14426 J002 3_Junction_13050_Junction_13567_Junction_13620_Junction_13688 J002 3_Junction_12867_Junction_13777_Junction_14071_Junction_14494 J004 5_Junction_14126_Junction_14128 J001	rrn-3.1	WBGene00004622	F31C3.9	I_+_15065200_15065301_15065659_15065673_15065704_15065793_15065971_15065984_15066015_15066060_15066401_15066422_15066789_15066821_15066826_15067090_15067342 5_Junction_14070_Junction_14071 J001 5_Junction_13685_Junction_13688_Junction_13690 J003 3_Junction_13685_Junction_14024_Junction_14029_Junction_14070_Junction_14126_Junction_14426 J002 3_Junction_13050_Junction_13567_Junction_13620_Junction_13688 J002 3_Junction_12867_Junction_13777_Junction_14071_Junction_14494 J004 5_Junction_14126_Junction_14128 J001								0.01801692091365%																																		0.0116130302538833%
rrn-3.1 I_+_15065200_15065301_15065659_15065673_15065704_15065793_15065971_15065984_15066015_15066060_15066401_15066422_15066789_15066821_15066826_15067090_15067342 5_Junction_14070_Junction_14071 J001 5_Junction_13685_Junction_13688_Junction_13690 J003 3_Junction_13685_Junction_14024_Junction_14029_Junction_14070_Junction_14126_Junction_14426 J002 3_Junction_13050_Junction_13567_Junction_13620_Junction_13688 J002 3_Junction_12867_Junction_13777_Junction_14071_Junction_14494 J004 5_Junction_14126_Junction_14128 J002	rrn-3.1	WBGene00004622	F31C3.9	I_+_15065200_15065301_15065659_15065673_15065704_15065793_15065971_15065984_15066015_15066060_15066401_15066422_15066789_15066821_15066826_15067090_15067342 5_Junction_14070_Junction_14071 J001 5_Junction_13685_Junction_13688_Junction_13690 J003 3_Junction_13685_Junction_14024_Junction_14029_Junction_14070_Junction_14126_Junction_14426 J002 3_Junction_13050_Junction_13567_Junction_13620_Junction_13688 J002 3_Junction_12867_Junction_13777_Junction_14071_Junction_14494 J004 5_Junction_14126_Junction_14128 J002								0%																																		0.0138050542007737%
rrn-3.1 I_+_15065200_15065301_15065659_15065673_15065704_15065793_15065971_15065984_15066015_15066060_15066401_15066422_15066789_15066821_15066826_15067090_15067342 5_Junction_14070_Junction_14071 J001 5_Junction_13685_Junction_13688_Junction_13690 J003 3_Junction_13685_Junction_14024_Junction_14029_Junction_14070_Junction_14126_Junction_14426 J002 3_Junction_13050_Junction_13567_Junction_13620_Junction_13688 J003 3_Junction_12867_Junction_13777_Junction_14071_Junction_14494 J001 5_Junction_14126_Junction_14128 J001	rrn-3.1	WBGene00004622	F31C3.9	I_+_15065200_15065301_15065659_15065673_15065704_15065793_15065971_15065984_15066015_15066060_15066401_15066422_15066789_15066821_15066826_15067090_15067342 5_Junction_14070_Junction_14071 J001 5_Junction_13685_Junction_13688_Junction_13690 J003 3_Junction_13685_Junction_14024_Junction_14029_Junction_14070_Junction_14126_Junction_14426 J002 3_Junction_13050_Junction_13567_Junction_13620_Junction_13688 J003 3_Junction_12867_Junction_13777_Junction_14071_Junction_14494 J001 5_Junction_14126_Junction_14128 J001								0.4253750550227%																																		0.0785800958615715%
rrn-3.1 I_+_15065200_15065301_15065659_15065673_15065704_15065793_15065971_15065984_15066015_15066060_15066401_15066422_15066789_15066821_15066826_15067090_15067342 5_Junction_14070_Junction_14071 J001 5_Junction_13685_Junction_13688_Junction_13690 J003 3_Junction_13685_Junction_14024_Junction_14029_Junction_14070_Junction_14126_Junction_14426 J002 3_Junction_13050_Junction_13567_Junction_13620_Junction_13688 J003 3_Junction_12867_Junction_13777_Junction_14071_Junction_14494 J001 5_Junction_14126_Junction_14128 J002	rrn-3.1	WBGene00004622	F31C3.9	I_+_15065200_15065301_15065659_15065673_15065704_15065793_15065971_15065984_15066015_15066060_15066401_15066422_15066789_15066821_15066826_15067090_15067342 5_Junction_14070_Junction_14071 J001 5_Junction_13685_Junction_13688_Junction_13690 J003 3_Junction_13685_Junction_14024_Junction_14029_Junction_14070_Junction_14126_Junction_14426 J002 3_Junction_13050_Junction_13567_Junction_13620_Junction_13688 J003 3_Junction_12867_Junction_13777_Junction_14071_Junction_14494 J001 5_Junction_14126_Junction_14128 J002								0.0761764475208333%																																		0.0920408689967738%
rrn-3.1 I_+_15065200_15065301_15065659_15065673_15065704_15065793_15065971_15065984_15066015_15066060_15066401_15066422_15066789_15066821_15066826_15067090_15067342 5_Junction_14070_Junction_14071 J001 5_Junction_13685_Junction_13688_Junction_13690 J003 3_Junction_13685_Junction_14024_Junction_14029_Junction_14070_Junction_14126_Junction_14426 J002 3_Junction_13050_Junction_13567_Junction_13620_Junction_13688 J003 3_Junction_12867_Junction_13777_Junction_14071_Junction_14494 J002 5_Junction_14126_Junction_14128 J001	rrn-3.1	WBGene00004622	F31C3.9	I_+_15065200_15065301_15065659_15065673_15065704_15065793_15065971_15065984_15066015_15066060_15066401_15066422_15066789_15066821_15066826_15067090_15067342 5_Junction_14070_Junction_14071 J001 5_Junction_13685_Junction_13688_Junction_13690 J003 3_Junction_13685_Junction_14024_Junction_14029_Junction_14070_Junction_14126_Junction_14426 J002 3_Junction_13050_Junction_13567_Junction_13620_Junction_13688 J003 3_Junction_12867_Junction_13777_Junction_14071_Junction_14494 J002 5_Junction_14126_Junction_14128 J001								0.158766389172563%																																		0.0514497928320085%
rrn-3.1 I_+_15065200_15065301_15065659_15065673_15065704_15065793_15065971_15065984_15066015_15066060_15066401_15066422_15066789_15066821_15066826_15067090_15067342 5_Junction_14070_Junction_14071 J001 5_Junction_13685_Junction_13688_Junction_13690 J003 3_Junction_13685_Junction_14024_Junction_14029_Junction_14070_Junction_14126_Junction_14426 J002 3_Junction_13050_Junction_13567_Junction_13620_Junction_13688 J003 3_Junction_12867_Junction_13777_Junction_14071_Junction_14494 J002 5_Junction_14126_Junction_14128 J002	rrn-3.1	WBGene00004622	F31C3.9	I_+_15065200_15065301_15065659_15065673_15065704_15065793_15065971_15065984_15066015_15066060_15066401_15066422_15066789_15066821_15066826_15067090_15067342 5_Junction_14070_Junction_14071 J001 5_Junction_13685_Junction_13688_Junction_13690 J003 3_Junction_13685_Junction_14024_Junction_14029_Junction_14070_Junction_14126_Junction_14426 J002 3_Junction_13050_Junction_13567_Junction_13620_Junction_13688 J003 3_Junction_12867_Junction_13777_Junction_14071_Junction_14494 J002 5_Junction_14126_Junction_14128 J002								0.0507792199173875%																																		0.054501162489707%
rrn-3.1 I_+_15065200_15065301_15065659_15065673_15065704_15065793_15065971_15065984_15066015_15066060_15066401_15066422_15066789_15066821_15066826_15067090_15067342 5_Junction_14070_Junction_14071 J001 5_Junction_13685_Junction_13688_Junction_13690 J003 3_Junction_13685_Junction_14024_Junction_14029_Junction_14070_Junction_14126_Junction_14426 J002 3_Junction_13050_Junction_13567_Junction_13620_Junction_13688 J003 3_Junction_12867_Junction_13777_Junction_14071_Junction_14494 J003 5_Junction_14126_Junction_14128 J001	rrn-3.1	WBGene00004622	F31C3.9	I_+_15065200_15065301_15065659_15065673_15065704_15065793_15065971_15065984_15066015_15066060_15066401_15066422_15066789_15066821_15066826_15067090_15067342 5_Junction_14070_Junction_14071 J001 5_Junction_13685_Junction_13688_Junction_13690 J003 3_Junction_13685_Junction_14024_Junction_14029_Junction_14070_Junction_14126_Junction_14426 J002 3_Junction_13050_Junction_13567_Junction_13620_Junction_13688 J003 3_Junction_12867_Junction_13777_Junction_14071_Junction_14494 J003 5_Junction_14126_Junction_14128 J001								0.130235335534838%																																		0.0818303417385693%
rrn-3.1 I_+_15065200_15065301_15065659_15065673_15065704_15065793_15065971_15065984_15066015_15066060_15066401_15066422_15066789_15066821_15066826_15067090_15067342 5_Junction_14070_Junction_14071 J001 5_Junction_13685_Junction_13688_Junction_13690 J003 3_Junction_13685_Junction_14024_Junction_14029_Junction_14070_Junction_14126_Junction_14426 J002 3_Junction_13050_Junction_13567_Junction_13620_Junction_13688 J003 3_Junction_12867_Junction_13777_Junction_14071_Junction_14494 J003 5_Junction_14126_Junction_14128 J002	rrn-3.1	WBGene00004622	F31C3.9	I_+_15065200_15065301_15065659_15065673_15065704_15065793_15065971_15065984_15066015_15066060_15066401_15066422_15066789_15066821_15066826_15067090_15067342 5_Junction_14070_Junction_14071 J001 5_Junction_13685_Junction_13688_Junction_13690 J003 3_Junction_13685_Junction_14024_Junction_14029_Junction_14070_Junction_14126_Junction_14426 J002 3_Junction_13050_Junction_13567_Junction_13620_Junction_13688 J003 3_Junction_12867_Junction_13777_Junction_14071_Junction_14494 J003 5_Junction_14126_Junction_14128 J002								0.0253972276034458%																																		0.0876680733190555%
rrn-3.1 I_+_15065200_15065301_15065659_15065673_15065704_15065793_15065971_15065984_15066015_15066060_15066401_15066422_15066789_15066821_15066826_15067090_15067342 5_Junction_14070_Junction_14071 J001 5_Junction_13685_Junction_13688_Junction_13690 J003 3_Junction_13685_Junction_14024_Junction_14029_Junction_14070_Junction_14126_Junction_14426 J002 3_Junction_13050_Junction_13567_Junction_13620_Junction_13688 J003 3_Junction_12867_Junction_13777_Junction_14071_Junction_14494 J004 5_Junction_14126_Junction_14128 J001	rrn-3.1	WBGene00004622	F31C3.9	I_+_15065200_15065301_15065659_15065673_15065704_15065793_15065971_15065984_15066015_15066060_15066401_15066422_15066789_15066821_15066826_15067090_15067342 5_Junction_14070_Junction_14071 J001 5_Junction_13685_Junction_13688_Junction_13690 J003 3_Junction_13685_Junction_14024_Junction_14029_Junction_14070_Junction_14126_Junction_14426 J002 3_Junction_13050_Junction_13567_Junction_13620_Junction_13688 J003 3_Junction_12867_Junction_13777_Junction_14071_Junction_14494 J004 5_Junction_14126_Junction_14128 J001								0.0604723821449%																																		0.051973859379627%
rrn-3.1 I_+_15065200_15065301_15065659_15065673_15065704_15065793_15065971_15065984_15066015_15066060_15066401_15066422_15066789_15066821_15066826_15067090_15067342 5_Junction_14070_Junction_14071 J001 5_Junction_13685_Junction_13688_Junction_13690 J003 3_Junction_13685_Junction_14024_Junction_14029_Junction_14070_Junction_14126_Junction_14426 J002 3_Junction_13050_Junction_13567_Junction_13620_Junction_13688 J003 3_Junction_12867_Junction_13777_Junction_14071_Junction_14494 J004 5_Junction_14126_Junction_14128 J002	rrn-3.1	WBGene00004622	F31C3.9	I_+_15065200_15065301_15065659_15065673_15065704_15065793_15065971_15065984_15066015_15066060_15066401_15066422_15066789_15066821_15066826_15067090_15067342 5_Junction_14070_Junction_14071 J001 5_Junction_13685_Junction_13688_Junction_13690 J003 3_Junction_13685_Junction_14024_Junction_14029_Junction_14070_Junction_14126_Junction_14426 J002 3_Junction_13050_Junction_13567_Junction_13620_Junction_13688 J003 3_Junction_12867_Junction_13777_Junction_14071_Junction_14494 J004 5_Junction_14126_Junction_14128 J002								0%																																		0.061005891272006%
rrn-3.1 I_+_15065200_15065301_15065659_15065673_15065704_15065793_15065971_15065984_15066015_15066060_15066401_15066422_15066789_15066821_15066826_15067090_15067342 5_Junction_14070_Junction_14071 J001 5_Junction_13685_Junction_13688_Junction_13690 J003 3_Junction_13685_Junction_14024_Junction_14029_Junction_14070_Junction_14126_Junction_14426 J002 3_Junction_13050_Junction_13567_Junction_13620_Junction_13688 J004 3_Junction_12867_Junction_13777_Junction_14071_Junction_14494 J001 5_Junction_14126_Junction_14128 J001	rrn-3.1	WBGene00004622	F31C3.9	I_+_15065200_15065301_15065659_15065673_15065704_15065793_15065971_15065984_15066015_15066060_15066401_15066422_15066789_15066821_15066826_15067090_15067342 5_Junction_14070_Junction_14071 J001 5_Junction_13685_Junction_13688_Junction_13690 J003 3_Junction_13685_Junction_14024_Junction_14029_Junction_14070_Junction_14126_Junction_14426 J002 3_Junction_13050_Junction_13567_Junction_13620_Junction_13688 J004 3_Junction_12867_Junction_13777_Junction_14071_Junction_14494 J001 5_Junction_14126_Junction_14128 J001								0.02315161585625%																																		0.0147968789908718%
rrn-3.1 I_+_15065200_15065301_15065659_15065673_15065704_15065793_15065971_15065984_15066015_15066060_15066401_15066422_15066789_15066821_15066826_15067090_15067342 5_Junction_14070_Junction_14071 J001 5_Junction_13685_Junction_13688_Junction_13690 J003 3_Junction_13685_Junction_14024_Junction_14029_Junction_14070_Junction_14126_Junction_14426 J002 3_Junction_13050_Junction_13567_Junction_13620_Junction_13688 J004 3_Junction_12867_Junction_13777_Junction_14071_Junction_14494 J001 5_Junction_14126_Junction_14128 J002	rrn-3.1	WBGene00004622	F31C3.9	I_+_15065200_15065301_15065659_15065673_15065704_15065793_15065971_15065984_15066015_15066060_15066401_15066422_15066789_15066821_15066826_15067090_15067342 5_Junction_14070_Junction_14071 J001 5_Junction_13685_Junction_13688_Junction_13690 J003 3_Junction_13685_Junction_14024_Junction_14029_Junction_14070_Junction_14126_Junction_14426 J002 3_Junction_13050_Junction_13567_Junction_13620_Junction_13688 J004 3_Junction_12867_Junction_13777_Junction_14071_Junction_14494 J001 5_Junction_14126_Junction_14128 J002								0%																																		0.01635304757402%
