## Supplemental Spreadsheet 3 for "Deep Transcriptomics Reveals Cell-Specific Isoforms of Pan-Neuronal Genes" (part 326 of 693)

### Sheet: Composite (continued)
	Gene	WormBase_Gene_ID	Sequence_Name	AS_event_ID	ADL	AFD	AIM	AIN	AIY	ASEL	ASER	ASG	ASI	ASK	AVA	AVE	AVG	AVH	AVK	AVL	AVM	AWA	AWB	AWC	BAG	CAN	DA	DD	DVC	I5	IL1	IL2	LUA	NSM	OLL	OLQ	PHA	PVC	PVD	PVM	RIA	RIC	RIM	RIS	RMD	SMB	SMD	VB	VC	VD
rrn-3.1 I_+_15065200_15065301_15065659_15065673_15065704_15065793_15065971_15065984_15066015_15066060_15066401_15066422_15066789_15066821_15066826_15067090_15067342 5_Junction_14147_Junction_14148 J001 5_Junction_13772_Junction_13775_Junction_13777 J001 3_Junction_13772_Junction_14102_Junction_14107_Junction_14147_Junction_14202_Junction_14507 J006 3_Junction_13143_Junction_13654_Junction_13707_Junction_13775 J001 3_Junction_12965_Junction_13865_Junction_14148_Junction_14571 J003 5_Junction_14202_Junction_14204 J002	rrn-3.1	WBGene00004622	F31C3.9	I_+_15065200_15065301_15065659_15065673_15065704_15065793_15065971_15065984_15066015_15066060_15066401_15066422_15066789_15066821_15066826_15067090_15067342 5_Junction_14147_Junction_14148 J001 5_Junction_13772_Junction_13775_Junction_13777 J001 3_Junction_13772_Junction_14102_Junction_14107_Junction_14147_Junction_14202_Junction_14507 J006 3_Junction_13143_Junction_13654_Junction_13707_Junction_13775 J001 3_Junction_12965_Junction_13865_Junction_14148_Junction_14571 J003 5_Junction_14202_Junction_14204 J002																		0.293321008273384%																								0.592498764855703%
rrn-3.1 I_+_15065200_15065301_15065659_15065673_15065704_15065793_15065971_15065984_15066015_15066060_15066401_15066422_15066789_15066821_15066826_15067090_15067342 5_Junction_14147_Junction_14148 J001 5_Junction_13772_Junction_13775_Junction_13777 J001 3_Junction_13772_Junction_14102_Junction_14107_Junction_14147_Junction_14202_Junction_14507 J006 3_Junction_13143_Junction_13654_Junction_13707_Junction_13775 J001 3_Junction_12965_Junction_13865_Junction_14148_Junction_14571 J004 5_Junction_14202_Junction_14204 J001	rrn-3.1	WBGene00004622	F31C3.9	I_+_15065200_15065301_15065659_15065673_15065704_15065793_15065971_15065984_15066015_15066060_15066401_15066422_15066789_15066821_15066826_15067090_15067342 5_Junction_14147_Junction_14148 J001 5_Junction_13772_Junction_13775_Junction_13777 J001 3_Junction_13772_Junction_14102_Junction_14107_Junction_14147_Junction_14202_Junction_14507 J006 3_Junction_13143_Junction_13654_Junction_13707_Junction_13775 J001 3_Junction_12965_Junction_13865_Junction_14148_Junction_14571 J004 5_Junction_14202_Junction_14204 J001																		0%																								0.219541633805358%
rrn-3.1 I_+_15065200_15065301_15065659_15065673_15065704_15065793_15065971_15065984_15066015_15066060_15066401_15066422_15066789_15066821_15066826_15067090_15067342 5_Junction_14147_Junction_14148 J001 5_Junction_13772_Junction_13775_Junction_13777 J001 3_Junction_13772_Junction_14102_Junction_14107_Junction_14147_Junction_14202_Junction_14507 J006 3_Junction_13143_Junction_13654_Junction_13707_Junction_13775 J001 3_Junction_12965_Junction_13865_Junction_14148_Junction_14571 J004 5_Junction_14202_Junction_14204 J002	rrn-3.1	WBGene00004622	F31C3.9	I_+_15065200_15065301_15065659_15065673_15065704_15065793_15065971_15065984_15066015_15066060_15066401_15066422_15066789_15066821_15066826_15067090_15067342 5_Junction_14147_Junction_14148 J001 5_Junction_13772_Junction_13775_Junction_13777 J001 3_Junction_13772_Junction_14102_Junction_14107_Junction_14147_Junction_14202_Junction_14507 J006 3_Junction_13143_Junction_13654_Junction_13707_Junction_13775 J001 3_Junction_12965_Junction_13865_Junction_14148_Junction_14571 J004 5_Junction_14202_Junction_14204 J002																		0%																								0.241104359640317%
rrn-3.1 I_+_15065200_15065301_15065659_15065673_15065704_15065793_15065971_15065984_15066015_15066060_15066401_15066422_15066789_15066821_15066826_15067090_15067342 5_Junction_14147_Junction_14148 J001 5_Junction_13772_Junction_13775_Junction_13777 J001 3_Junction_13772_Junction_14102_Junction_14107_Junction_14147_Junction_14202_Junction_14507 J006 3_Junction_13143_Junction_13654_Junction_13707_Junction_13775 J002 3_Junction_12965_Junction_13865_Junction_14148_Junction_14571 J001 5_Junction_14202_Junction_14204 J001	rrn-3.1	WBGene00004622	F31C3.9	I_+_15065200_15065301_15065659_15065673_15065704_15065793_15065971_15065984_15066015_15066060_15066401_15066422_15066789_15066821_15066826_15067090_15067342 5_Junction_14147_Junction_14148 J001 5_Junction_13772_Junction_13775_Junction_13777 J001 3_Junction_13772_Junction_14102_Junction_14107_Junction_14147_Junction_14202_Junction_14507 J006 3_Junction_13143_Junction_13654_Junction_13707_Junction_13775 J002 3_Junction_12965_Junction_13865_Junction_14148_Junction_14571 J001 5_Junction_14202_Junction_14204 J001																		0.315823732105656%																								0.431459747448984%
rrn-3.1 I_+_15065200_15065301_15065659_15065673_15065704_15065793_15065971_15065984_15066015_15066060_15066401_15066422_15066789_15066821_15066826_15067090_15067342 5_Junction_14147_Junction_14148 J001 5_Junction_13772_Junction_13775_Junction_13777 J001 3_Junction_13772_Junction_14102_Junction_14107_Junction_14147_Junction_14202_Junction_14507 J006 3_Junction_13143_Junction_13654_Junction_13707_Junction_13775 J002 3_Junction_12965_Junction_13865_Junction_14148_Junction_14571 J001 5_Junction_14202_Junction_14204 J002	rrn-3.1	WBGene00004622	F31C3.9	I_+_15065200_15065301_15065659_15065673_15065704_15065793_15065971_15065984_15066015_15066060_15066401_15066422_15066789_15066821_15066826_15067090_15067342 5_Junction_14147_Junction_14148 J001 5_Junction_13772_Junction_13775_Junction_13777 J001 3_Junction_13772_Junction_14102_Junction_14107_Junction_14147_Junction_14202_Junction_14507 J006 3_Junction_13143_Junction_13654_Junction_13707_Junction_13775 J002 3_Junction_12965_Junction_13865_Junction_14148_Junction_14571 J001 5_Junction_14202_Junction_14204 J002																		0.469726636994344%																								0.486216709590108%
rrn-3.1 I_+_15065200_15065301_15065659_15065673_15065704_15065793_15065971_15065984_15066015_15066060_15066401_15066422_15066789_15066821_15066826_15067090_15067342 5_Junction_14147_Junction_14148 J001 5_Junction_13772_Junction_13775_Junction_13777 J001 3_Junction_13772_Junction_14102_Junction_14107_Junction_14147_Junction_14202_Junction_14507 J006 3_Junction_13143_Junction_13654_Junction_13707_Junction_13775 J002 3_Junction_12965_Junction_13865_Junction_14148_Junction_14571 J002 5_Junction_14202_Junction_14204 J001	rrn-3.1	WBGene00004622	F31C3.9	I_+_15065200_15065301_15065659_15065673_15065704_15065793_15065971_15065984_15066015_15066060_15066401_15066422_15066789_15066821_15066826_15067090_15067342 5_Junction_14147_Junction_14148 J001 5_Junction_13772_Junction_13775_Junction_13777 J001 3_Junction_13772_Junction_14102_Junction_14107_Junction_14147_Junction_14202_Junction_14507 J006 3_Junction_13143_Junction_13654_Junction_13707_Junction_13775 J002 3_Junction_12965_Junction_13865_Junction_14148_Junction_14571 J002 5_Junction_14202_Junction_14204 J001																		0.12455386557286%																								0.28257666622766%
rrn-3.1 I_+_15065200_15065301_15065659_15065673_15065704_15065793_15065971_15065984_15066015_15066060_15066401_15066422_15066789_15066821_15066826_15067090_15067342 5_Junction_14147_Junction_14148 J001 5_Junction_13772_Junction_13775_Junction_13777 J001 3_Junction_13772_Junction_14102_Junction_14107_Junction_14147_Junction_14202_Junction_14507 J006 3_Junction_13143_Junction_13654_Junction_13707_Junction_13775 J002 3_Junction_12965_Junction_13865_Junction_14148_Junction_14571 J002 5_Junction_14202_Junction_14204 J002	rrn-3.1	WBGene00004622	F31C3.9	I_+_15065200_15065301_15065659_15065673_15065704_15065793_15065971_15065984_15066015_15066060_15066401_15066422_15066789_15066821_15066826_15067090_15067342 5_Junction_14147_Junction_14148 J001 5_Junction_13772_Junction_13775_Junction_13777 J001 3_Junction_13772_Junction_14102_Junction_14107_Junction_14147_Junction_14202_Junction_14507 J006 3_Junction_13143_Junction_13654_Junction_13707_Junction_13775 J002 3_Junction_12965_Junction_13865_Junction_14148_Junction_14571 J002 5_Junction_14202_Junction_14204 J002																		0.138614019457555%																								0.291334218063215%
rrn-3.1 I_+_15065200_15065301_15065659_15065673_15065704_15065793_15065971_15065984_15066015_15066060_15066401_15066422_15066789_15066821_15066826_15067090_15067342 5_Junction_14147_Junction_14148 J001 5_Junction_13772_Junction_13775_Junction_13777 J001 3_Junction_13772_Junction_14102_Junction_14107_Junction_14147_Junction_14202_Junction_14507 J006 3_Junction_13143_Junction_13654_Junction_13707_Junction_13775 J002 3_Junction_12965_Junction_13865_Junction_14148_Junction_14571 J003 5_Junction_14202_Junction_14204 J001	rrn-3.1	WBGene00004622	F31C3.9	I_+_15065200_15065301_15065659_15065673_15065704_15065793_15065971_15065984_15066015_15066060_15066401_15066422_15066789_15066821_15066826_15067090_15067342 5_Junction_14147_Junction_14148 J001 5_Junction_13772_Junction_13775_Junction_13777 J001 3_Junction_13772_Junction_14102_Junction_14107_Junction_14147_Junction_14202_Junction_14507 J006 3_Junction_13143_Junction_13654_Junction_13707_Junction_13775 J002 3_Junction_12965_Junction_13865_Junction_14148_Junction_14571 J003 5_Junction_14202_Junction_14204 J001																		0.285766868528328%																								0.452903355957352%
rrn-3.1 I_+_15065200_15065301_15065659_15065673_15065704_15065793_15065971_15065984_15066015_15066060_15066401_15066422_15066789_15066821_15066826_15067090_15067342 5_Junction_14147_Junction_14148 J001 5_Junction_13772_Junction_13775_Junction_13777 J001 3_Junction_13772_Junction_14102_Junction_14107_Junction_14147_Junction_14202_Junction_14507 J006 3_Junction_13143_Junction_13654_Junction_13707_Junction_13775 J002 3_Junction_12965_Junction_13865_Junction_14148_Junction_14571 J003 5_Junction_14202_Junction_14204 J002	rrn-3.1	WBGene00004622	F31C3.9	I_+_15065200_15065301_15065659_15065673_15065704_15065793_15065971_15065984_15066015_15066060_15066401_15066422_15066789_15066821_15066826_15067090_15067342 5_Junction_14147_Junction_14148 J001 5_Junction_13772_Junction_13775_Junction_13777 J001 3_Junction_13772_Junction_14102_Junction_14107_Junction_14147_Junction_14202_Junction_14507 J006 3_Junction_13143_Junction_13654_Junction_13707_Junction_13775 J002 3_Junction_12965_Junction_13865_Junction_14148_Junction_14571 J003 5_Junction_14202_Junction_14204 J002																		0.245534041931257%																								0.473965366498564%
rrn-3.1 I_+_15065200_15065301_15065659_15065673_15065704_15065793_15065971_15065984_15066015_15066060_15066401_15066422_15066789_15066821_15066826_15067090_15067342 5_Junction_14147_Junction_14148 J001 5_Junction_13772_Junction_13775_Junction_13777 J001 3_Junction_13772_Junction_14102_Junction_14107_Junction_14147_Junction_14202_Junction_14507 J006 3_Junction_13143_Junction_13654_Junction_13707_Junction_13775 J002 3_Junction_12965_Junction_13865_Junction_14148_Junction_14571 J004 5_Junction_14202_Junction_14204 J001	rrn-3.1	WBGene00004622	F31C3.9	I_+_15065200_15065301_15065659_15065673_15065704_15065793_15065971_15065984_15066015_15066060_15066401_15066422_15066789_15066821_15066826_15067090_15067342 5_Junction_14147_Junction_14148 J001 5_Junction_13772_Junction_13775_Junction_13777 J001 3_Junction_13772_Junction_14102_Junction_14107_Junction_14147_Junction_14202_Junction_14507 J006 3_Junction_13143_Junction_13654_Junction_13707_Junction_13775 J002 3_Junction_12965_Junction_13865_Junction_14148_Junction_14571 J004 5_Junction_14202_Junction_14204 J001																		0.240319720326672%																								0.265689680360424%
rrn-3.1 I_+_15065200_15065301_15065659_15065673_15065704_15065793_15065971_15065984_15066015_15066060_15066401_15066422_15066789_15066821_15066826_15067090_15067342 5_Junction_14147_Junction_14148 J001 5_Junction_13772_Junction_13775_Junction_13777 J001 3_Junction_13772_Junction_14102_Junction_14107_Junction_14147_Junction_14202_Junction_14507 J006 3_Junction_13143_Junction_13654_Junction_13707_Junction_13775 J002 3_Junction_12965_Junction_13865_Junction_14148_Junction_14571 J004 5_Junction_14202_Junction_14204 J002	rrn-3.1	WBGene00004622	F31C3.9	I_+_15065200_15065301_15065659_15065673_15065704_15065793_15065971_15065984_15066015_15066060_15066401_15066422_15066789_15066821_15066826_15067090_15067342 5_Junction_14147_Junction_14148 J001 5_Junction_13772_Junction_13775_Junction_13777 J001 3_Junction_13772_Junction_14102_Junction_14107_Junction_14147_Junction_14202_Junction_14507 J006 3_Junction_13143_Junction_13654_Junction_13707_Junction_13775 J002 3_Junction_12965_Junction_13865_Junction_14148_Junction_14571 J004 5_Junction_14202_Junction_14204 J002																		0.320388913193328%																								0.304295647144505%
rrn-3.1 I_+_15065200_15065301_15065659_15065673_15065704_15065793_15065971_15065984_15066015_15066060_15066401_15066422_15066789_15066821_15066826_15067090_15067342 5_Junction_14147_Junction_14148 J001 5_Junction_13772_Junction_13775_Junction_13777 J001 3_Junction_13772_Junction_14102_Junction_14107_Junction_14147_Junction_14202_Junction_14507 J006 3_Junction_13143_Junction_13654_Junction_13707_Junction_13775 J003 3_Junction_12965_Junction_13865_Junction_14148_Junction_14571 J001 5_Junction_14202_Junction_14204 J001	rrn-3.1	WBGene00004622	F31C3.9	I_+_15065200_15065301_15065659_15065673_15065704_15065793_15065971_15065984_15066015_15066060_15066401_15066422_15066789_15066821_15066826_15067090_15067342 5_Junction_14147_Junction_14148 J001 5_Junction_13772_Junction_13775_Junction_13777 J001 3_Junction_13772_Junction_14102_Junction_14107_Junction_14147_Junction_14202_Junction_14507 J006 3_Junction_13143_Junction_13654_Junction_13707_Junction_13775 J003 3_Junction_12965_Junction_13865_Junction_14148_Junction_14571 J001 5_Junction_14202_Junction_14204 J001																		0.721772992179313%																								1.9450720574337%
rrn-3.1 I_+_15065200_15065301_15065659_15065673_15065704_15065793_15065971_15065984_15066015_15066060_15066401_15066422_15066789_15066821_15066826_15067090_15067342 5_Junction_14147_Junction_14148 J001 5_Junction_13772_Junction_13775_Junction_13777 J001 3_Junction_13772_Junction_14102_Junction_14107_Junction_14147_Junction_14202_Junction_14507 J006 3_Junction_13143_Junction_13654_Junction_13707_Junction_13775 J003 3_Junction_12965_Junction_13865_Junction_14148_Junction_14571 J001 5_Junction_14202_Junction_14204 J002	rrn-3.1	WBGene00004622	F31C3.9	I_+_15065200_15065301_15065659_15065673_15065704_15065793_15065971_15065984_15066015_15066060_15066401_15066422_15066789_15066821_15066826_15067090_15067342 5_Junction_14147_Junction_14148 J001 5_Junction_13772_Junction_13775_Junction_13777 J001 3_Junction_13772_Junction_14102_Junction_14107_Junction_14147_Junction_14202_Junction_14507 J006 3_Junction_13143_Junction_13654_Junction_13707_Junction_13775 J003 3_Junction_12965_Junction_13865_Junction_14148_Junction_14571 J001 5_Junction_14202_Junction_14204 J002																		1.77039836028319%																								2.18595089522706%
rrn-3.1 I_+_15065200_15065301_15065659_15065673_15065704_15065793_15065971_15065984_15066015_15066060_15066401_15066422_15066789_15066821_15066826_15067090_15067342 5_Junction_14147_Junction_14148 J001 5_Junction_13772_Junction_13775_Junction_13777 J001 3_Junction_13772_Junction_14102_Junction_14107_Junction_14147_Junction_14202_Junction_14507 J006 3_Junction_13143_Junction_13654_Junction_13707_Junction_13775 J003 3_Junction_12965_Junction_13865_Junction_14148_Junction_14571 J002 5_Junction_14202_Junction_14204 J001	rrn-3.1	WBGene00004622	F31C3.9	I_+_15065200_15065301_15065659_15065673_15065704_15065793_15065971_15065984_15066015_15066060_15066401_15066422_15066789_15066821_15066826_15067090_15067342 5_Junction_14147_Junction_14148 J001 5_Junction_13772_Junction_13775_Junction_13777 J001 3_Junction_13772_Junction_14102_Junction_14107_Junction_14147_Junction_14202_Junction_14507 J006 3_Junction_13143_Junction_13654_Junction_13707_Junction_13775 J003 3_Junction_12965_Junction_13865_Junction_14148_Junction_14571 J002 5_Junction_14202_Junction_14204 J001																		0.309176395536391%																								1.33013470818079%
rrn-3.1 I_+_15065200_15065301_15065659_15065673_15065704_15065793_15065971_15065984_15066015_15066060_15066401_15066422_15066789_15066821_15066826_15067090_15067342 5_Junction_14147_Junction_14148 J001 5_Junction_13772_Junction_13775_Junction_13777 J001 3_Junction_13772_Junction_14102_Junction_14107_Junction_14147_Junction_14202_Junction_14507 J006 3_Junction_13143_Junction_13654_Junction_13707_Junction_13775 J003 3_Junction_12965_Junction_13865_Junction_14148_Junction_14571 J002 5_Junction_14202_Junction_14204 J002	rrn-3.1	WBGene00004622	F31C3.9	I_+_15065200_15065301_15065659_15065673_15065704_15065793_15065971_15065984_15066015_15066060_15066401_15066422_15066789_15066821_15066826_15067090_15067342 5_Junction_14147_Junction_14148 J001 5_Junction_13772_Junction_13775_Junction_13777 J001 3_Junction_13772_Junction_14102_Junction_14107_Junction_14147_Junction_14202_Junction_14507 J006 3_Junction_13143_Junction_13654_Junction_13707_Junction_13775 J003 3_Junction_12965_Junction_13865_Junction_14148_Junction_14571 J002 5_Junction_14202_Junction_14204 J002																		0.436255516663194%																								1.36765192524555%
rrn-3.1 I_+_15065200_15065301_15065659_15065673_15065704_15065793_15065971_15065984_15066015_15066060_15066401_15066422_15066789_15066821_15066826_15067090_15067342 5_Junction_14147_Junction_14148 J001 5_Junction_13772_Junction_13775_Junction_13777 J001 3_Junction_13772_Junction_14102_Junction_14107_Junction_14147_Junction_14202_Junction_14507 J006 3_Junction_13143_Junction_13654_Junction_13707_Junction_13775 J003 3_Junction_12965_Junction_13865_Junction_14148_Junction_14571 J003 5_Junction_14202_Junction_14204 J001	rrn-3.1	WBGene00004622	F31C3.9	I_+_15065200_15065301_15065659_15065673_15065704_15065793_15065971_15065984_15066015_15066060_15066401_15066422_15066789_15066821_15066826_15067090_15067342 5_Junction_14147_Junction_14148 J001 5_Junction_13772_Junction_13775_Junction_13777 J001 3_Junction_13772_Junction_14102_Junction_14107_Junction_14147_Junction_14202_Junction_14507 J006 3_Junction_13143_Junction_13654_Junction_13707_Junction_13775 J003 3_Junction_12965_Junction_13865_Junction_14148_Junction_14571 J003 5_Junction_14202_Junction_14204 J001																		0.631602401447328%																								2.06788523784621%
rrn-3.1 I_+_15065200_15065301_15065659_15065673_15065704_15065793_15065971_15065984_15066015_15066060_15066401_15066422_15066789_15066821_15066826_15067090_15067342 5_Junction_14147_Junction_14148 J001 5_Junction_13772_Junction_13775_Junction_13777 J001 3_Junction_13772_Junction_14102_Junction_14107_Junction_14147_Junction_14202_Junction_14507 J006 3_Junction_13143_Junction_13654_Junction_13707_Junction_13775 J003 3_Junction_12965_Junction_13865_Junction_14148_Junction_14571 J003 5_Junction_14202_Junction_14204 J002	rrn-3.1	WBGene00004622	F31C3.9	I_+_15065200_15065301_15065659_15065673_15065704_15065793_15065971_15065984_15066015_15066060_15066401_15066422_15066789_15066821_15066826_15067090_15067342 5_Junction_14147_Junction_14148 J001 5_Junction_13772_Junction_13775_Junction_13777 J001 3_Junction_13772_Junction_14102_Junction_14107_Junction_14147_Junction_14202_Junction_14507 J006 3_Junction_13143_Junction_13654_Junction_13707_Junction_13775 J003 3_Junction_12965_Junction_13865_Junction_14148_Junction_14571 J003 5_Junction_14202_Junction_14204 J002																		0.729135602460587%																								2.14350826470503%
rrn-3.1 I_+_15065200_15065301_15065659_15065673_15065704_15065793_15065971_15065984_15066015_15066060_15066401_15066422_15066789_15066821_15066826_15067090_15067342 5_Junction_14147_Junction_14148 J001 5_Junction_13772_Junction_13775_Junction_13777 J001 3_Junction_13772_Junction_14102_Junction_14107_Junction_14147_Junction_14202_Junction_14507 J006 3_Junction_13143_Junction_13654_Junction_13707_Junction_13775 J003 3_Junction_12965_Junction_13865_Junction_14148_Junction_14571 J004 5_Junction_14202_Junction_14204 J001	rrn-3.1	WBGene00004622	F31C3.9	I_+_15065200_15065301_15065659_15065673_15065704_15065793_15065971_15065984_15066015_15066060_15066401_15066422_15066789_15066821_15066826_15067090_15067342 5_Junction_14147_Junction_14148 J001 5_Junction_13772_Junction_13775_Junction_13777 J001 3_Junction_13772_Junction_14102_Junction_14107_Junction_14147_Junction_14202_Junction_14507 J006 3_Junction_13143_Junction_13654_Junction_13707_Junction_13775 J003 3_Junction_12965_Junction_13865_Junction_14148_Junction_14571 J004 5_Junction_14202_Junction_14204 J001																		0.720959160980016%																								1.25103096689928%
rrn-3.1 I_+_15065200_15065301_15065659_15065673_15065704_15065793_15065971_15065984_15066015_15066060_15066401_15066422_15066789_15066821_15066826_15067090_15067342 5_Junction_14147_Junction_14148 J001 5_Junction_13772_Junction_13775_Junction_13777 J001 3_Junction_13772_Junction_14102_Junction_14107_Junction_14147_Junction_14202_Junction_14507 J006 3_Junction_13143_Junction_13654_Junction_13707_Junction_13775 J003 3_Junction_12965_Junction_13865_Junction_14148_Junction_14571 J004 5_Junction_14202_Junction_14204 J002	rrn-3.1	WBGene00004622	F31C3.9	I_+_15065200_15065301_15065659_15065673_15065704_15065793_15065971_15065984_15066015_15066060_15066401_15066422_15066789_15066821_15066826_15067090_15067342 5_Junction_14147_Junction_14148 J001 5_Junction_13772_Junction_13775_Junction_13777 J001 3_Junction_13772_Junction_14102_Junction_14107_Junction_14147_Junction_14202_Junction_14507 J006 3_Junction_13143_Junction_13654_Junction_13707_Junction_13775 J003 3_Junction_12965_Junction_13865_Junction_14148_Junction_14571 J004 5_Junction_14202_Junction_14204 J002																		0.961166739579984%																								1.42720057396038%
rrn-3.1 I_+_15065200_15065301_15065659_15065673_15065704_15065793_15065971_15065984_15066015_15066060_15066401_15066422_15066789_15066821_15066826_15067090_15067342 5_Junction_14147_Junction_14148 J001 5_Junction_13772_Junction_13775_Junction_13777 J001 3_Junction_13772_Junction_14102_Junction_14107_Junction_14147_Junction_14202_Junction_14507 J006 3_Junction_13143_Junction_13654_Junction_13707_Junction_13775 J004 3_Junction_12965_Junction_13865_Junction_14148_Junction_14571 J001 5_Junction_14202_Junction_14204 J001	rrn-3.1	WBGene00004622	F31C3.9	I_+_15065200_15065301_15065659_15065673_15065704_15065793_15065971_15065984_15066015_15066060_15066401_15066422_15066789_15066821_15066826_15067090_15067342 5_Junction_14147_Junction_14148 J001 5_Junction_13772_Junction_13775_Junction_13777 J001 3_Junction_13772_Junction_14102_Junction_14107_Junction_14147_Junction_14202_Junction_14507 J006 3_Junction_13143_Junction_13654_Junction_13707_Junction_13775 J004 3_Junction_12965_Junction_13865_Junction_14148_Junction_14571 J001 5_Junction_14202_Junction_14204 J001																		0.090125527968%																								0.366881290210717%
rrn-3.1 I_+_15065200_15065301_15065659_15065673_15065704_15065793_15065971_15065984_15066015_15066060_15066401_15066422_15066789_15066821_15066826_15067090_15067342 5_Junction_14147_Junction_14148 J001 5_Junction_13772_Junction_13775_Junction_13777 J001 3_Junction_13772_Junction_14102_Junction_14107_Junction_14147_Junction_14202_Junction_14507 J006 3_Junction_13143_Junction_13654_Junction_13707_Junction_13775 J004 3_Junction_12965_Junction_13865_Junction_14148_Junction_14571 J001 5_Junction_14202_Junction_14204 J002	rrn-3.1	WBGene00004622	F31C3.9	I_+_15065200_15065301_15065659_15065673_15065704_15065793_15065971_15065984_15066015_15066060_15066401_15066422_15066789_15066821_15066826_15067090_15067342 5_Junction_14147_Junction_14148 J001 5_Junction_13772_Junction_13775_Junction_13777 J001 3_Junction_13772_Junction_14102_Junction_14107_Junction_14147_Junction_14202_Junction_14507 J006 3_Junction_13143_Junction_13654_Junction_13707_Junction_13775 J004 3_Junction_12965_Junction_13865_Junction_14148_Junction_14571 J001 5_Junction_14202_Junction_14204 J002																		1.0674019926945%																								0.388918275878621%
rrn-3.1 I_+_15065200_15065301_15065659_15065673_15065704_15065793_15065971_15065984_15066015_15066060_15066401_15066422_15066789_15066821_15066826_15067090_15067342 5_Junction_14147_Junction_14148 J001 5_Junction_13772_Junction_13775_Junction_13777 J001 3_Junction_13772_Junction_14102_Junction_14107_Junction_14147_Junction_14202_Junction_14507 J006 3_Junction_13143_Junction_13654_Junction_13707_Junction_13775 J004 3_Junction_12965_Junction_13865_Junction_14148_Junction_14571 J002 5_Junction_14202_Junction_14204 J001	rrn-3.1	WBGene00004622	F31C3.9	I_+_15065200_15065301_15065659_15065673_15065704_15065793_15065971_15065984_15066015_15066060_15066401_15066422_15066789_15066821_15066826_15067090_15067342 5_Junction_14147_Junction_14148 J001 5_Junction_13772_Junction_13775_Junction_13777 J001 3_Junction_13772_Junction_14102_Junction_14107_Junction_14147_Junction_14202_Junction_14507 J006 3_Junction_13143_Junction_13654_Junction_13707_Junction_13775 J004 3_Junction_12965_Junction_13865_Junction_14148_Junction_14571 J002 5_Junction_14202_Junction_14204 J001																		0.060068664390672%																								0.134377499020619%
rrn-3.1 I_+_15065200_15065301_15065659_15065673_15065704_15065793_15065971_15065984_15066015_15066060_15066401_15066422_15066789_15066821_15066826_15067090_15067342 5_Junction_14147_Junction_14148 J001 5_Junction_13772_Junction_13775_Junction_13777 J001 3_Junction_13772_Junction_14102_Junction_14107_Junction_14147_Junction_14202_Junction_14507 J006 3_Junction_13143_Junction_13654_Junction_13707_Junction_13775 J004 3_Junction_12965_Junction_13865_Junction_14148_Junction_14571 J002 5_Junction_14202_Junction_14204 J002	rrn-3.1	WBGene00004622	F31C3.9	I_+_15065200_15065301_15065659_15065673_15065704_15065793_15065971_15065984_15066015_15066060_15066401_15066422_15066789_15066821_15066826_15067090_15067342 5_Junction_14147_Junction_14148 J001 5_Junction_13772_Junction_13775_Junction_13777 J001 3_Junction_13772_Junction_14102_Junction_14107_Junction_14147_Junction_14202_Junction_14507 J006 3_Junction_13143_Junction_13654_Junction_13707_Junction_13775 J004 3_Junction_12965_Junction_13865_Junction_14148_Junction_14571 J002 5_Junction_14202_Junction_14204 J002																		0.185289958152243%																								0.135179594223987%
rrn-3.1 I_+_15065200_15065301_15065659_15065673_15065704_15065793_15065971_15065984_15066015_15066060_15066401_15066422_15066789_15066821_15066826_15067090_15067342 5_Junction_14147_Junction_14148 J001 5_Junction_13772_Junction_13775_Junction_13777 J001 3_Junction_13772_Junction_14102_Junction_14107_Junction_14147_Junction_14202_Junction_14507 J006 3_Junction_13143_Junction_13654_Junction_13707_Junction_13775 J004 3_Junction_12965_Junction_13865_Junction_14148_Junction_14571 J003 5_Junction_14202_Junction_14204 J001	rrn-3.1	WBGene00004622	F31C3.9	I_+_15065200_15065301_15065659_15065673_15065704_15065793_15065971_15065984_15066015_15066060_15066401_15066422_15066789_15066821_15066826_15067090_15067342 5_Junction_14147_Junction_14148 J001 5_Junction_13772_Junction_13775_Junction_13777 J001 3_Junction_13772_Junction_14102_Junction_14107_Junction_14147_Junction_14202_Junction_14507 J006 3_Junction_13143_Junction_13654_Junction_13707_Junction_13775 J004 3_Junction_12965_Junction_13865_Junction_14148_Junction_14571 J003 5_Junction_14202_Junction_14204 J001																		0.060068664390672%																								0.213610769013169%
rrn-3.1 I_+_15065200_15065301_15065659_15065673_15065704_15065793_15065971_15065984_15066015_15066060_15066401_15066422_15066789_15066821_15066826_15067090_15067342 5_Junction_14147_Junction_14148 J001 5_Junction_13772_Junction_13775_Junction_13777 J001 3_Junction_13772_Junction_14102_Junction_14107_Junction_14147_Junction_14202_Junction_14507 J006 3_Junction_13143_Junction_13654_Junction_13707_Junction_13775 J004 3_Junction_12965_Junction_13865_Junction_14148_Junction_14571 J003 5_Junction_14202_Junction_14204 J002	rrn-3.1	WBGene00004622	F31C3.9	I_+_15065200_15065301_15065659_15065673_15065704_15065793_15065971_15065984_15066015_15066060_15066401_15066422_15066789_15066821_15066826_15067090_15067342 5_Junction_14147_Junction_14148 J001 5_Junction_13772_Junction_13775_Junction_13777 J001 3_Junction_13772_Junction_14102_Junction_14107_Junction_14147_Junction_14202_Junction_14507 J006 3_Junction_13143_Junction_13654_Junction_13707_Junction_13775 J004 3_Junction_12965_Junction_13865_Junction_14148_Junction_14571 J003 5_Junction_14202_Junction_14204 J002																		0.290624006993913%																								0.218069523583787%
rrn-3.1 I_+_15065200_15065301_15065659_15065673_15065704_15065793_15065971_15065984_15066015_15066060_15066401_15066422_15066789_15066821_15066826_15067090_15067342 5_Junction_14147_Junction_14148 J001 5_Junction_13772_Junction_13775_Junction_13777 J001 3_Junction_13772_Junction_14102_Junction_14107_Junction_14147_Junction_14202_Junction_14507 J006 3_Junction_13143_Junction_13654_Junction_13707_Junction_13775 J004 3_Junction_12965_Junction_13865_Junction_14148_Junction_14571 J004 5_Junction_14202_Junction_14204 J001	rrn-3.1	WBGene00004622	F31C3.9	I_+_15065200_15065301_15065659_15065673_15065704_15065793_15065971_15065984_15066015_15066060_15066401_15066422_15066789_15066821_15066826_15067090_15067342 5_Junction_14147_Junction_14148 J001 5_Junction_13772_Junction_13775_Junction_13777 J001 3_Junction_13772_Junction_14102_Junction_14107_Junction_14147_Junction_14202_Junction_14507 J006 3_Junction_13143_Junction_13654_Junction_13707_Junction_13775 J004 3_Junction_12965_Junction_13865_Junction_14148_Junction_14571 J004 5_Junction_14202_Junction_14204 J001																		0.240319720326672%																								0.245641956694266%
rrn-3.1 I_+_15065200_15065301_15065659_15065673_15065704_15065793_15065971_15065984_15066015_15066060_15066401_15066422_15066789_15066821_15066826_15067090_15067342 5_Junction_14147_Junction_14148 J001 5_Junction_13772_Junction_13775_Junction_13777 J001 3_Junction_13772_Junction_14102_Junction_14107_Junction_14147_Junction_14202_Junction_14507 J006 3_Junction_13143_Junction_13654_Junction_13707_Junction_13775 J004 3_Junction_12965_Junction_13865_Junction_14148_Junction_14571 J004 5_Junction_14202_Junction_14204 J002	rrn-3.1	WBGene00004622	F31C3.9	I_+_15065200_15065301_15065659_15065673_15065704_15065793_15065971_15065984_15066015_15066060_15066401_15066422_15066789_15066821_15066826_15067090_15067342 5_Junction_14147_Junction_14148 J001 5_Junction_13772_Junction_13775_Junction_13777 J001 3_Junction_13772_Junction_14102_Junction_14107_Junction_14147_Junction_14202_Junction_14507 J006 3_Junction_13143_Junction_13654_Junction_13707_Junction_13775 J004 3_Junction_12965_Junction_13865_Junction_14148_Junction_14571 J004 5_Junction_14202_Junction_14204 J002																		0.320388913193328%																								0.263289373065135%
rrn-3.1 I_+_15065200_15065301_15065659_15065673_15065704_15065793_15065971_15065984_15066015_15066060_15066401_15066422_15066789_15066821_15066826_15067090_15067342 5_Junction_14147_Junction_14148 J001 5_Junction_13772_Junction_13775_Junction_13777 J002 3_Junction_13772_Junction_14102_Junction_14107_Junction_14147_Junction_14202_Junction_14507 J001 3_Junction_13143_Junction_13654_Junction_13707_Junction_13775 J001 3_Junction_12965_Junction_13865_Junction_14148_Junction_14571 J001 5_Junction_14202_Junction_14204 J001	rrn-3.1	WBGene00004622	F31C3.9	I_+_15065200_15065301_15065659_15065673_15065704_15065793_15065971_15065984_15066015_15066060_15066401_15066422_15066789_15066821_15066826_15067090_15067342 5_Junction_14147_Junction_14148 J001 5_Junction_13772_Junction_13775_Junction_13777 J002 3_Junction_13772_Junction_14102_Junction_14107_Junction_14147_Junction_14202_Junction_14507 J001 3_Junction_13143_Junction_13654_Junction_13707_Junction_13775 J001 3_Junction_12965_Junction_13865_Junction_14148_Junction_14571 J001 5_Junction_14202_Junction_14204 J001																		0%																								0.0204399943740177%
rrn-3.1 I_+_15065200_15065301_15065659_15065673_15065704_15065793_15065971_15065984_15066015_15066060_15066401_15066422_15066789_15066821_15066826_15067090_15067342 5_Junction_14147_Junction_14148 J001 5_Junction_13772_Junction_13775_Junction_13777 J002 3_Junction_13772_Junction_14102_Junction_14107_Junction_14147_Junction_14202_Junction_14507 J001 3_Junction_13143_Junction_13654_Junction_13707_Junction_13775 J001 3_Junction_12965_Junction_13865_Junction_14148_Junction_14571 J001 5_Junction_14202_Junction_14204 J002	rrn-3.1	WBGene00004622	F31C3.9	I_+_15065200_15065301_15065659_15065673_15065704_15065793_15065971_15065984_15066015_15066060_15066401_15066422_15066789_15066821_15066826_15067090_15067342 5_Junction_14147_Junction_14148 J001 5_Junction_13772_Junction_13775_Junction_13777 J002 3_Junction_13772_Junction_14102_Junction_14107_Junction_14147_Junction_14202_Junction_14507 J001 3_Junction_13143_Junction_13654_Junction_13707_Junction_13775 J001 3_Junction_12965_Junction_13865_Junction_14148_Junction_14571 J001 5_Junction_14202_Junction_14204 J002																		0.0902240333859375%																								0.0205205930745737%
rrn-3.1 I_+_15065200_15065301_15065659_15065673_15065704_15065793_15065971_15065984_15066015_15066060_15066401_15066422_15066789_15066821_15066826_15067090_15067342 5_Junction_14147_Junction_14148 J001 5_Junction_13772_Junction_13775_Junction_13777 J002 3_Junction_13772_Junction_14102_Junction_14107_Junction_14147_Junction_14202_Junction_14507 J001 3_Junction_13143_Junction_13654_Junction_13707_Junction_13775 J001 3_Junction_12965_Junction_13865_Junction_14148_Junction_14571 J002 5_Junction_14202_Junction_14204 J001	rrn-3.1	WBGene00004622	F31C3.9	I_+_15065200_15065301_15065659_15065673_15065704_15065793_15065971_15065984_15066015_15066060_15066401_15066422_15066789_15066821_15066826_15067090_15067342 5_Junction_14147_Junction_14148 J001 5_Junction_13772_Junction_13775_Junction_13777 J002 3_Junction_13772_Junction_14102_Junction_14107_Junction_14147_Junction_14202_Junction_14507 J001 3_Junction_13143_Junction_13654_Junction_13707_Junction_13775 J001 3_Junction_12965_Junction_13865_Junction_14148_Junction_14571 J002 5_Junction_14202_Junction_14204 J001																		0%																								0.00851981677317969%
rrn-3.1 I_+_15065200_15065301_15065659_15065673_15065704_15065793_15065971_15065984_15066015_15066060_15066401_15066422_15066789_15066821_15066826_15067090_15067342 5_Junction_14147_Junction_14148 J001 5_Junction_13772_Junction_13775_Junction_13777 J002 3_Junction_13772_Junction_14102_Junction_14107_Junction_14147_Junction_14202_Junction_14507 J001 3_Junction_13143_Junction_13654_Junction_13707_Junction_13775 J001 3_Junction_12965_Junction_13865_Junction_14148_Junction_14571 J002 5_Junction_14202_Junction_14204 J002	rrn-3.1	WBGene00004622	F31C3.9	I_+_15065200_15065301_15065659_15065673_15065704_15065793_15065971_15065984_15066015_15066060_15066401_15066422_15066789_15066821_15066826_15067090_15067342 5_Junction_14147_Junction_14148 J001 5_Junction_13772_Junction_13775_Junction_13777 J002 3_Junction_13772_Junction_14102_Junction_14107_Junction_14147_Junction_14202_Junction_14507 J001 3_Junction_13143_Junction_13654_Junction_13707_Junction_13775 J001 3_Junction_12965_Junction_13865_Junction_14148_Junction_14571 J002 5_Junction_14202_Junction_14204 J002																		0.0100208826413981%																								0.00800881937647219%
rrn-3.1 I_+_15065200_15065301_15065659_15065673_15065704_15065793_15065971_15065984_15066015_15066060_15066401_15066422_15066789_15066821_15066826_15067090_15067342 5_Junction_14147_Junction_14148 J001 5_Junction_13772_Junction_13775_Junction_13777 J002 3_Junction_13772_Junction_14102_Junction_14107_Junction_14147_Junction_14202_Junction_14507 J001 3_Junction_13143_Junction_13654_Junction_13707_Junction_13775 J001 3_Junction_12965_Junction_13865_Junction_14148_Junction_14571 J003 5_Junction_14202_Junction_14204 J001	rrn-3.1	WBGene00004622	F31C3.9	I_+_15065200_15065301_15065659_15065673_15065704_15065793_15065971_15065984_15066015_15066060_15066401_15066422_15066789_15066821_15066826_15067090_15067342 5_Junction_14147_Junction_14148 J001 5_Junction_13772_Junction_13775_Junction_13777 J002 3_Junction_13772_Junction_14102_Junction_14107_Junction_14147_Junction_14202_Junction_14507 J001 3_Junction_13143_Junction_13654_Junction_13707_Junction_13775 J001 3_Junction_12965_Junction_13865_Junction_14148_Junction_14571 J003 5_Junction_14202_Junction_14204 J001																		0%																								0.0136096926093481%
rrn-3.1 I_+_15065200_15065301_15065659_15065673_15065704_15065793_15065971_15065984_15066015_15066060_15066401_15066422_15066789_15066821_15066826_15067090_15067342 5_Junction_14147_Junction_14148 J001 5_Junction_13772_Junction_13775_Junction_13777 J002 3_Junction_13772_Junction_14102_Junction_14107_Junction_14147_Junction_14202_Junction_14507 J001 3_Junction_13143_Junction_13654_Junction_13707_Junction_13775 J001 3_Junction_12965_Junction_13865_Junction_14148_Junction_14571 J003 5_Junction_14202_Junction_14204 J002	rrn-3.1	WBGene00004622	F31C3.9	I_+_15065200_15065301_15065659_15065673_15065704_15065793_15065971_15065984_15066015_15066060_15066401_15066422_15066789_15066821_15066826_15067090_15067342 5_Junction_14147_Junction_14148 J001 5_Junction_13772_Junction_13775_Junction_13777 J002 3_Junction_13772_Junction_14102_Junction_14107_Junction_14147_Junction_14202_Junction_14507 J001 3_Junction_13143_Junction_13654_Junction_13707_Junction_13775 J001 3_Junction_12965_Junction_13865_Junction_14148_Junction_14571 J003 5_Junction_14202_Junction_14204 J002																		0.0200537951539144%																								0.013069842072004%
rrn-3.1 I_+_15065200_15065301_15065659_15065673_15065704_15065793_15065971_15065984_15066015_15066060_15066401_15066422_15066789_15066821_15066826_15067090_15067342 5_Junction_14147_Junction_14148 J001 5_Junction_13772_Junction_13775_Junction_13777 J002 3_Junction_13772_Junction_14102_Junction_14107_Junction_14147_Junction_14202_Junction_14507 J001 3_Junction_13143_Junction_13654_Junction_13707_Junction_13775 J001 3_Junction_12965_Junction_13865_Junction_14148_Junction_14571 J004 5_Junction_14202_Junction_14204 J001	rrn-3.1	WBGene00004622	F31C3.9	I_+_15065200_15065301_15065659_15065673_15065704_15065793_15065971_15065984_15066015_15066060_15066401_15066422_15066789_15066821_15066826_15067090_15067342 5_Junction_14147_Junction_14148 J001 5_Junction_13772_Junction_13775_Junction_13777 J002 3_Junction_13772_Junction_14102_Junction_14107_Junction_14147_Junction_14202_Junction_14507 J001 3_Junction_13143_Junction_13654_Junction_13707_Junction_13775 J001 3_Junction_12965_Junction_13865_Junction_14148_Junction_14571 J004 5_Junction_14202_Junction_14204 J001																		0%																								0.0119326721870296%
rrn-3.1 I_+_15065200_15065301_15065659_15065673_15065704_15065793_15065971_15065984_15066015_15066060_15066401_15066422_15066789_15066821_15066826_15067090_15067342 5_Junction_14147_Junction_14148 J001 5_Junction_13772_Junction_13775_Junction_13777 J002 3_Junction_13772_Junction_14102_Junction_14107_Junction_14147_Junction_14202_Junction_14507 J001 3_Junction_13143_Junction_13654_Junction_13707_Junction_13775 J001 3_Junction_12965_Junction_13865_Junction_14148_Junction_14571 J004 5_Junction_14202_Junction_14204 J002	rrn-3.1	WBGene00004622	F31C3.9	I_+_15065200_15065301_15065659_15065673_15065704_15065793_15065971_15065984_15066015_15066060_15066401_15066422_15066789_15066821_15066826_15067090_15067342 5_Junction_14147_Junction_14148 J001 5_Junction_13772_Junction_13775_Junction_13777 J002 3_Junction_13772_Junction_14102_Junction_14107_Junction_14147_Junction_14202_Junction_14507 J001 3_Junction_13143_Junction_13654_Junction_13707_Junction_13775 J001 3_Junction_12965_Junction_13865_Junction_14148_Junction_14571 J004 5_Junction_14202_Junction_14204 J002																		0%																								0.0123232701695251%
rrn-3.1 I_+_15065200_15065301_15065659_15065673_15065704_15065793_15065971_15065984_15066015_15066060_15066401_15066422_15066789_15066821_15066826_15067090_15067342 5_Junction_14147_Junction_14148 J001 5_Junction_13772_Junction_13775_Junction_13777 J002 3_Junction_13772_Junction_14102_Junction_14107_Junction_14147_Junction_14202_Junction_14507 J001 3_Junction_13143_Junction_13654_Junction_13707_Junction_13775 J002 3_Junction_12965_Junction_13865_Junction_14148_Junction_14571 J001 5_Junction_14202_Junction_14204 J001	rrn-3.1	WBGene00004622	F31C3.9	I_+_15065200_15065301_15065659_15065673_15065704_15065793_15065971_15065984_15066015_15066060_15066401_15066422_15066789_15066821_15066826_15067090_15067342 5_Junction_14147_Junction_14148 J001 5_Junction_13772_Junction_13775_Junction_13777 J002 3_Junction_13772_Junction_14102_Junction_14107_Junction_14147_Junction_14202_Junction_14507 J001 3_Junction_13143_Junction_13654_Junction_13707_Junction_13775 J002 3_Junction_12965_Junction_13865_Junction_14148_Junction_14571 J001 5_Junction_14202_Junction_14204 J001																		0.0026555781696%																								0.0270052752374336%
rrn-3.1 I_+_15065200_15065301_15065659_15065673_15065704_15065793_15065971_15065984_15066015_15066060_15066401_15066422_15066789_15066821_15066826_15067090_15067342 5_Junction_14147_Junction_14148 J001 5_Junction_13772_Junction_13775_Junction_13777 J002 3_Junction_13772_Junction_14102_Junction_14107_Junction_14147_Junction_14202_Junction_14507 J001 3_Junction_13143_Junction_13654_Junction_13707_Junction_13775 J002 3_Junction_12965_Junction_13865_Junction_14148_Junction_14571 J001 5_Junction_14202_Junction_14204 J002	rrn-3.1	WBGene00004622	F31C3.9	I_+_15065200_15065301_15065659_15065673_15065704_15065793_15065971_15065984_15066015_15066060_15066401_15066422_15066789_15066821_15066826_15067090_15067342 5_Junction_14147_Junction_14148 J001 5_Junction_13772_Junction_13775_Junction_13777 J002 3_Junction_13772_Junction_14102_Junction_14107_Junction_14147_Junction_14202_Junction_14507 J001 3_Junction_13143_Junction_13654_Junction_13707_Junction_13775 J002 3_Junction_12965_Junction_13865_Junction_14148_Junction_14571 J001 5_Junction_14202_Junction_14204 J002																		0.0486253127257125%																								0.0283138095958547%
rrn-3.1 I_+_15065200_15065301_15065659_15065673_15065704_15065793_15065971_15065984_15066015_15066060_15066401_15066422_15066789_15066821_15066826_15067090_15067342 5_Junction_14147_Junction_14148 J001 5_Junction_13772_Junction_13775_Junction_13777 J002 3_Junction_13772_Junction_14102_Junction_14107_Junction_14147_Junction_14202_Junction_14507 J001 3_Junction_13143_Junction_13654_Junction_13707_Junction_13775 J002 3_Junction_12965_Junction_13865_Junction_14148_Junction_14571 J002 5_Junction_14202_Junction_14204 J001	rrn-3.1	WBGene00004622	F31C3.9	I_+_15065200_15065301_15065659_15065673_15065704_15065793_15065971_15065984_15066015_15066060_15066401_15066422_15066789_15066821_15066826_15067090_15067342 5_Junction_14147_Junction_14148 J001 5_Junction_13772_Junction_13775_Junction_13777 J002 3_Junction_13772_Junction_14102_Junction_14107_Junction_14147_Junction_14202_Junction_14507 J001 3_Junction_13143_Junction_13654_Junction_13707_Junction_13775 J002 3_Junction_12965_Junction_13865_Junction_14148_Junction_14571 J002 5_Junction_14202_Junction_14204 J001																		0.0017699428500384%																								0.010872672626076%
rrn-3.1 I_+_15065200_15065301_15065659_15065673_15065704_15065793_15065971_15065984_15066015_15066060_15066401_15066422_15066789_15066821_15066826_15067090_15067342 5_Junction_14147_Junction_14148 J001 5_Junction_13772_Junction_13775_Junction_13777 J002 3_Junction_13772_Junction_14102_Junction_14107_Junction_14147_Junction_14202_Junction_14507 J001 3_Junction_13143_Junction_13654_Junction_13707_Junction_13775 J002 3_Junction_12965_Junction_13865_Junction_14148_Junction_14571 J002 5_Junction_14202_Junction_14204 J002	rrn-3.1	WBGene00004622	F31C3.9	I_+_15065200_15065301_15065659_15065673_15065704_15065793_15065971_15065984_15066015_15066060_15066401_15066422_15066789_15066821_15066826_15067090_15067342 5_Junction_14147_Junction_14148 J001 5_Junction_13772_Junction_13775_Junction_13777 J002 3_Junction_13772_Junction_14102_Junction_14107_Junction_14147_Junction_14202_Junction_14507 J001 3_Junction_13143_Junction_13654_Junction_13707_Junction_13775 J002 3_Junction_12965_Junction_13865_Junction_14148_Junction_14571 J002 5_Junction_14202_Junction_14204 J002																		0.00736708415100098%																								0.0105980993519468%
rrn-3.1 I_+_15065200_15065301_15065659_15065673_15065704_15065793_15065971_15065984_15066015_15066060_15066401_15066422_15066789_15066821_15066826_15067090_15067342 5_Junction_14147_Junction_14148 J001 5_Junction_13772_Junction_13775_Junction_13777 J002 3_Junction_13772_Junction_14102_Junction_14107_Junction_14147_Junction_14202_Junction_14507 J001 3_Junction_13143_Junction_13654_Junction_13707_Junction_13775 J002 3_Junction_12965_Junction_13865_Junction_14148_Junction_14571 J003 5_Junction_14202_Junction_14204 J001	rrn-3.1	WBGene00004622	F31C3.9	I_+_15065200_15065301_15065659_15065673_15065704_15065793_15065971_15065984_15066015_15066060_15066401_15066422_15066789_15066821_15066826_15067090_15067342 5_Junction_14147_Junction_14148 J001 5_Junction_13772_Junction_13775_Junction_13777 J002 3_Junction_13772_Junction_14102_Junction_14107_Junction_14147_Junction_14202_Junction_14507 J001 3_Junction_13143_Junction_13654_Junction_13707_Junction_13775 J002 3_Junction_12965_Junction_13865_Junction_14148_Junction_14571 J003 5_Junction_14202_Junction_14204 J001																		0.0017699428500384%																								0.0181850150065217%
rrn-3.1 I_+_15065200_15065301_15065659_15065673_15065704_15065793_15065971_15065984_15066015_15066060_15066401_15066422_15066789_15066821_15066826_15067090_15067342 5_Junction_14147_Junction_14148 J001 5_Junction_13772_Junction_13775_Junction_13777 J002 3_Junction_13772_Junction_14102_Junction_14107_Junction_14147_Junction_14202_Junction_14507 J001 3_Junction_13143_Junction_13654_Junction_13707_Junction_13775 J002 3_Junction_12965_Junction_13865_Junction_14148_Junction_14571 J003 5_Junction_14202_Junction_14204 J002	rrn-3.1	WBGene00004622	F31C3.9	I_+_15065200_15065301_15065659_15065673_15065704_15065793_15065971_15065984_15066015_15066060_15066401_15066422_15066789_15066821_15066826_15067090_15067342 5_Junction_14147_Junction_14148 J001 5_Junction_13772_Junction_13775_Junction_13777 J002 3_Junction_13772_Junction_14102_Junction_14107_Junction_14147_Junction_14202_Junction_14507 J001 3_Junction_13143_Junction_13654_Junction_13707_Junction_13775 J002 3_Junction_12965_Junction_13865_Junction_14148_Junction_14571 J003 5_Junction_14202_Junction_14204 J002																		0.0123805311353597%																								0.0182892454068971%
rrn-3.1 I_+_15065200_15065301_15065659_15065673_15065704_15065793_15065971_15065984_15066015_15066060_15066401_15066422_15066789_15066821_15066826_15067090_15067342 5_Junction_14147_Junction_14148 J001 5_Junction_13772_Junction_13775_Junction_13777 J002 3_Junction_13772_Junction_14102_Junction_14107_Junction_14147_Junction_14202_Junction_14507 J001 3_Junction_13143_Junction_13654_Junction_13707_Junction_13775 J002 3_Junction_12965_Junction_13865_Junction_14148_Junction_14571 J004 5_Junction_14202_Junction_14204 J001	rrn-3.1	WBGene00004622	F31C3.9	I_+_15065200_15065301_15065659_15065673_15065704_15065793_15065971_15065984_15066015_15066060_15066401_15066422_15066789_15066821_15066826_15067090_15067342 5_Junction_14147_Junction_14148 J001 5_Junction_13772_Junction_13775_Junction_13777 J002 3_Junction_13772_Junction_14102_Junction_14107_Junction_14147_Junction_14202_Junction_14507 J001 3_Junction_13143_Junction_13654_Junction_13707_Junction_13775 J002 3_Junction_12965_Junction_13865_Junction_14148_Junction_14571 J004 5_Junction_14202_Junction_14204 J001																		0.0070810991892384%																								0.0152552443089354%
rrn-3.1 I_+_15065200_15065301_15065659_15065673_15065704_15065793_15065971_15065984_15066015_15066060_15066401_15066422_15066789_15066821_15066826_15067090_15067342 5_Junction_14147_Junction_14148 J001 5_Junction_13772_Junction_13775_Junction_13777 J002 3_Junction_13772_Junction_14102_Junction_14107_Junction_14147_Junction_14202_Junction_14507 J001 3_Junction_13143_Junction_13654_Junction_13707_Junction_13775 J002 3_Junction_12965_Junction_13865_Junction_14148_Junction_14571 J004 5_Junction_14202_Junction_14204 J002	rrn-3.1	WBGene00004622	F31C3.9	I_+_15065200_15065301_15065659_15065673_15065704_15065793_15065971_15065984_15066015_15066060_15066401_15066422_15066789_15066821_15066826_15067090_15067342 5_Junction_14147_Junction_14148 J001 5_Junction_13772_Junction_13775_Junction_13777 J002 3_Junction_13772_Junction_14102_Junction_14107_Junction_14147_Junction_14202_Junction_14507 J001 3_Junction_13143_Junction_13654_Junction_13707_Junction_13775 J002 3_Junction_12965_Junction_13865_Junction_14148_Junction_14571 J004 5_Junction_14202_Junction_14204 J002																		0.0094403641547616%																								0.016440255457041%
rrn-3.1 I_+_15065200_15065301_15065659_15065673_15065704_15065793_15065971_15065984_15066015_15066060_15066401_15066422_15066789_15066821_15066826_15067090_15067342 5_Junction_14147_Junction_14148 J001 5_Junction_13772_Junction_13775_Junction_13777 J002 3_Junction_13772_Junction_14102_Junction_14107_Junction_14147_Junction_14202_Junction_14507 J001 3_Junction_13143_Junction_13654_Junction_13707_Junction_13775 J003 3_Junction_12965_Junction_13865_Junction_14148_Junction_14571 J001 5_Junction_14202_Junction_14204 J001	rrn-3.1	WBGene00004622	F31C3.9	I_+_15065200_15065301_15065659_15065673_15065704_15065793_15065971_15065984_15066015_15066060_15066401_15066422_15066789_15066821_15066826_15067090_15067342 5_Junction_14147_Junction_14148 J001 5_Junction_13772_Junction_13775_Junction_13777 J002 3_Junction_13772_Junction_14102_Junction_14107_Junction_14147_Junction_14202_Junction_14507 J001 3_Junction_13143_Junction_13654_Junction_13707_Junction_13775 J003 3_Junction_12965_Junction_13865_Junction_14148_Junction_14571 J001 5_Junction_14202_Junction_14204 J001																		0.0079667345088%																								0.11268884907657%
rrn-3.1 I_+_15065200_15065301_15065659_15065673_15065704_15065793_15065971_15065984_15066015_15066060_15066401_15066422_15066789_15066821_15066826_15067090_15067342 5_Junction_14147_Junction_14148 J001 5_Junction_13772_Junction_13775_Junction_13777 J002 3_Junction_13772_Junction_14102_Junction_14107_Junction_14147_Junction_14202_Junction_14507 J001 3_Junction_13143_Junction_13654_Junction_13707_Junction_13775 J003 3_Junction_12965_Junction_13865_Junction_14148_Junction_14571 J001 5_Junction_14202_Junction_14204 J002	rrn-3.1	WBGene00004622	F31C3.9	I_+_15065200_15065301_15065659_15065673_15065704_15065793_15065971_15065984_15066015_15066060_15066401_15066422_15066789_15066821_15066826_15067090_15067342 5_Junction_14147_Junction_14148 J001 5_Junction_13772_Junction_13775_Junction_13777 J002 3_Junction_13772_Junction_14102_Junction_14107_Junction_14147_Junction_14202_Junction_14507 J001 3_Junction_13143_Junction_13654_Junction_13707_Junction_13775 J003 3_Junction_12965_Junction_13865_Junction_14148_Junction_14571 J001 5_Junction_14202_Junction_14204 J002																		0.236154095158388%																								0.116704815256597%
rrn-3.1 I_+_15065200_15065301_15065659_15065673_15065704_15065793_15065971_15065984_15066015_15066060_15066401_15066422_15066789_15066821_15066826_15067090_15067342 5_Junction_14147_Junction_14148 J001 5_Junction_13772_Junction_13775_Junction_13777 J002 3_Junction_13772_Junction_14102_Junction_14107_Junction_14147_Junction_14202_Junction_14507 J001 3_Junction_13143_Junction_13654_Junction_13707_Junction_13775 J003 3_Junction_12965_Junction_13865_Junction_14148_Junction_14571 J002 5_Junction_14202_Junction_14204 J001	rrn-3.1	WBGene00004622	F31C3.9	I_+_15065200_15065301_15065659_15065673_15065704_15065793_15065971_15065984_15066015_15066060_15066401_15066422_15066789_15066821_15066826_15067090_15067342 5_Junction_14147_Junction_14148 J001 5_Junction_13772_Junction_13775_Junction_13777 J002 3_Junction_13772_Junction_14102_Junction_14107_Junction_14147_Junction_14202_Junction_14507 J001 3_Junction_13143_Junction_13654_Junction_13707_Junction_13775 J003 3_Junction_12965_Junction_13865_Junction_14148_Junction_14571 J002 5_Junction_14202_Junction_14204 J001																		0.0053098285501152%																								0.0456311771920236%
rrn-3.1 I_+_15065200_15065301_15065659_15065673_15065704_15065793_15065971_15065984_15066015_15066060_15066401_15066422_15066789_15066821_15066826_15067090_15067342 5_Junction_14147_Junction_14148 J001 5_Junction_13772_Junction_13775_Junction_13777 J002 3_Junction_13772_Junction_14102_Junction_14107_Junction_14147_Junction_14202_Junction_14507 J001 3_Junction_13143_Junction_13654_Junction_13707_Junction_13775 J003 3_Junction_12965_Junction_13865_Junction_14148_Junction_14571 J002 5_Junction_14202_Junction_14204 J002	rrn-3.1	WBGene00004622	F31C3.9	I_+_15065200_15065301_15065659_15065673_15065704_15065793_15065971_15065984_15066015_15066060_15066401_15066422_15066789_15066821_15066826_15067090_15067342 5_Junction_14147_Junction_14148 J001 5_Junction_13772_Junction_13775_Junction_13777 J002 3_Junction_13772_Junction_14102_Junction_14107_Junction_14147_Junction_14202_Junction_14507 J001 3_Junction_13143_Junction_13654_Junction_13707_Junction_13775 J003 3_Junction_12965_Junction_13865_Junction_14148_Junction_14571 J002 5_Junction_14202_Junction_14204 J002																		0.0321281464217204%																								0.0439574839515398%
rrn-3.1 I_+_15065200_15065301_15065659_15065673_15065704_15065793_15065971_15065984_15066015_15066060_15066401_15066422_15066789_15066821_15066826_15067090_15067342 5_Junction_14147_Junction_14148 J001 5_Junction_13772_Junction_13775_Junction_13777 J002 3_Junction_13772_Junction_14102_Junction_14107_Junction_14147_Junction_14202_Junction_14507 J001 3_Junction_13143_Junction_13654_Junction_13707_Junction_13775 J003 3_Junction_12965_Junction_13865_Junction_14148_Junction_14571 J003 5_Junction_14202_Junction_14204 J001	rrn-3.1	WBGene00004622	F31C3.9	I_+_15065200_15065301_15065659_15065673_15065704_15065793_15065971_15065984_15066015_15066060_15066401_15066422_15066789_15066821_15066826_15067090_15067342 5_Junction_14147_Junction_14148 J001 5_Junction_13772_Junction_13775_Junction_13777 J002 3_Junction_13772_Junction_14102_Junction_14107_Junction_14147_Junction_14202_Junction_14507 J001 3_Junction_13143_Junction_13654_Junction_13707_Junction_13775 J003 3_Junction_12965_Junction_13865_Junction_14148_Junction_14571 J003 5_Junction_14202_Junction_14204 J001																		0.0053098285501152%																								0.0733036038492676%
rrn-3.1 I_+_15065200_15065301_15065659_15065673_15065704_15065793_15065971_15065984_15066015_15066060_15066401_15066422_15066789_15066821_15066826_15067090_15067342 5_Junction_14147_Junction_14148 J001 5_Junction_13772_Junction_13775_Junction_13777 J002 3_Junction_13772_Junction_14102_Junction_14107_Junction_14147_Junction_14202_Junction_14507 J001 3_Junction_13143_Junction_13654_Junction_13707_Junction_13775 J003 3_Junction_12965_Junction_13865_Junction_14148_Junction_14571 J003 5_Junction_14202_Junction_14204 J002	rrn-3.1	WBGene00004622	F31C3.9	I_+_15065200_15065301_15065659_15065673_15065704_15065793_15065971_15065984_15066015_15066060_15066401_15066422_15066789_15066821_15066826_15067090_15067342 5_Junction_14147_Junction_14148 J001 5_Junction_13772_Junction_13775_Junction_13777 J002 3_Junction_13772_Junction_14102_Junction_14107_Junction_14147_Junction_14202_Junction_14507 J001 3_Junction_13143_Junction_13654_Junction_13707_Junction_13775 J003 3_Junction_12965_Junction_13865_Junction_14148_Junction_14571 J003 5_Junction_14202_Junction_14204 J002																		0.0572074184311117%																								0.0721126562562191%
rrn-3.1 I_+_15065200_15065301_15065659_15065673_15065704_15065793_15065971_15065984_15066015_15066060_15066401_15066422_15066789_15066821_15066826_15067090_15067342 5_Junction_14147_Junction_14148 J001 5_Junction_13772_Junction_13775_Junction_13777 J002 3_Junction_13772_Junction_14102_Junction_14107_Junction_14147_Junction_14202_Junction_14507 J001 3_Junction_13143_Junction_13654_Junction_13707_Junction_13775 J003 3_Junction_12965_Junction_13865_Junction_14148_Junction_14571 J004 5_Junction_14202_Junction_14204 J001	rrn-3.1	WBGene00004622	F31C3.9	I_+_15065200_15065301_15065659_15065673_15065704_15065793_15065971_15065984_15066015_15066060_15066401_15066422_15066789_15066821_15066826_15067090_15067342 5_Junction_14147_Junction_14148 J001 5_Junction_13772_Junction_13775_Junction_13777 J002 3_Junction_13772_Junction_14102_Junction_14107_Junction_14147_Junction_14202_Junction_14507 J001 3_Junction_13143_Junction_13654_Junction_13707_Junction_13775 J003 3_Junction_12965_Junction_13865_Junction_14148_Junction_14571 J004 5_Junction_14202_Junction_14204 J001																		0.0212432975677152%																								0.0657853246741017%
rrn-3.1 I_+_15065200_15065301_15065659_15065673_15065704_15065793_15065971_15065984_15066015_15066060_15066401_15066422_15066789_15066821_15066826_15067090_15067342 5_Junction_14147_Junction_14148 J001 5_Junction_13772_Junction_13775_Junction_13777 J002 3_Junction_13772_Junction_14102_Junction_14107_Junction_14147_Junction_14202_Junction_14507 J001 3_Junction_13143_Junction_13654_Junction_13707_Junction_13775 J003 3_Junction_12965_Junction_13865_Junction_14148_Junction_14571 J004 5_Junction_14202_Junction_14204 J002	rrn-3.1	WBGene00004622	F31C3.9	I_+_15065200_15065301_15065659_15065673_15065704_15065793_15065971_15065984_15066015_15066060_15066401_15066422_15066789_15066821_15066826_15067090_15067342 5_Junction_14147_Junction_14148 J001 5_Junction_13772_Junction_13775_Junction_13777 J002 3_Junction_13772_Junction_14102_Junction_14107_Junction_14147_Junction_14202_Junction_14507 J001 3_Junction_13143_Junction_13654_Junction_13707_Junction_13775 J003 3_Junction_12965_Junction_13865_Junction_14148_Junction_14571 J004 5_Junction_14202_Junction_14204 J002																		0.0283210924642848%																								0.0701681231456739%
rrn-3.1 I_+_15065200_15065301_15065659_15065673_15065704_15065793_15065971_15065984_15066015_15066060_15066401_15066422_15066789_15066821_15066826_15067090_15067342 5_Junction_14147_Junction_14148 J001 5_Junction_13772_Junction_13775_Junction_13777 J002 3_Junction_13772_Junction_14102_Junction_14107_Junction_14147_Junction_14202_Junction_14507 J001 3_Junction_13143_Junction_13654_Junction_13707_Junction_13775 J004 3_Junction_12965_Junction_13865_Junction_14148_Junction_14571 J001 5_Junction_14202_Junction_14204 J001	rrn-3.1	WBGene00004622	F31C3.9	I_+_15065200_15065301_15065659_15065673_15065704_15065793_15065971_15065984_15066015_15066060_15066401_15066422_15066789_15066821_15066826_15067090_15067342 5_Junction_14147_Junction_14148 J001 5_Junction_13772_Junction_13775_Junction_13777 J002 3_Junction_13772_Junction_14102_Junction_14107_Junction_14147_Junction_14202_Junction_14507 J001 3_Junction_13143_Junction_13654_Junction_13707_Junction_13775 J004 3_Junction_12965_Junction_13865_Junction_14148_Junction_14571 J001 5_Junction_14202_Junction_14204 J001																		0.0026555781696%																								0.0215553741916809%
rrn-3.1 I_+_15065200_15065301_15065659_15065673_15065704_15065793_15065971_15065984_15066015_15066060_15066401_15066422_15066789_15066821_15066826_15067090_15067342 5_Junction_14147_Junction_14148 J001 5_Junction_13772_Junction_13775_Junction_13777 J002 3_Junction_13772_Junction_14102_Junction_14107_Junction_14147_Junction_14202_Junction_14507 J001 3_Junction_13143_Junction_13654_Junction_13707_Junction_13775 J004 3_Junction_12965_Junction_13865_Junction_14148_Junction_14571 J001 5_Junction_14202_Junction_14204 J002	rrn-3.1	WBGene00004622	F31C3.9	I_+_15065200_15065301_15065659_15065673_15065704_15065793_15065971_15065984_15066015_15066060_15066401_15066422_15066789_15066821_15066826_15067090_15067342 5_Junction_14147_Junction_14148 J001 5_Junction_13772_Junction_13775_Junction_13777 J002 3_Junction_13772_Junction_14102_Junction_14107_Junction_14147_Junction_14202_Junction_14507 J001 3_Junction_13143_Junction_13654_Junction_13707_Junction_13775 J004 3_Junction_12965_Junction_13865_Junction_14148_Junction_14571 J001 5_Junction_14202_Junction_14204 J002																		0.183934301006962%																								0.021415484967717%
rrn-3.1 I_+_15065200_15065301_15065659_15065673_15065704_15065793_15065971_15065984_15066015_15066060_15066401_15066422_15066789_15066821_15066826_15067090_15067342 5_Junction_14147_Junction_14148 J001 5_Junction_13772_Junction_13775_Junction_13777 J002 3_Junction_13772_Junction_14102_Junction_14107_Junction_14147_Junction_14202_Junction_14507 J001 3_Junction_13143_Junction_13654_Junction_13707_Junction_13775 J004 3_Junction_12965_Junction_13865_Junction_14148_Junction_14571 J002 5_Junction_14202_Junction_14204 J001	rrn-3.1	WBGene00004622	F31C3.9	I_+_15065200_15065301_15065659_15065673_15065704_15065793_15065971_15065984_15066015_15066060_15066401_15066422_15066789_15066821_15066826_15067090_15067342 5_Junction_14147_Junction_14148 J001 5_Junction_13772_Junction_13775_Junction_13777 J002 3_Junction_13772_Junction_14102_Junction_14107_Junction_14147_Junction_14202_Junction_14507 J001 3_Junction_13143_Junction_13654_Junction_13707_Junction_13775 J004 3_Junction_12965_Junction_13865_Junction_14148_Junction_14571 J002 5_Junction_14202_Junction_14204 J001																		0.0017699428500384%																								0.00893445960619153%
rrn-3.1 I_+_15065200_15065301_15065659_15065673_15065704_15065793_15065971_15065984_15066015_15066060_15066401_15066422_15066789_15066821_15066826_15067090_15067342 5_Junction_14147_Junction_14148 J001 5_Junction_13772_Junction_13775_Junction_13777 J002 3_Junction_13772_Junction_14102_Junction_14107_Junction_14147_Junction_14202_Junction_14507 J001 3_Junction_13143_Junction_13654_Junction_13707_Junction_13775 J004 3_Junction_12965_Junction_13865_Junction_14148_Junction_14571 J002 5_Junction_14202_Junction_14204 J002	rrn-3.1	WBGene00004622	F31C3.9	I_+_15065200_15065301_15065659_15065673_15065704_15065793_15065971_15065984_15066015_15066060_15066401_15066422_15066789_15066821_15066826_15067090_15067342 5_Junction_14147_Junction_14148 J001 5_Junction_13772_Junction_13775_Junction_13777 J002 3_Junction_13772_Junction_14102_Junction_14107_Junction_14147_Junction_14202_Junction_14507 J001 3_Junction_13143_Junction_13654_Junction_13707_Junction_13775 J004 3_Junction_12965_Junction_13865_Junction_14148_Junction_14571 J002 5_Junction_14202_Junction_14204 J002																		0.0223954024494385%																								0.00836487328607284%
rrn-3.1 I_+_15065200_15065301_15065659_15065673_15065704_15065793_15065971_15065984_15066015_15066060_15066401_15066422_15066789_15066821_15066826_15067090_15067342 5_Junction_14147_Junction_14148 J001 5_Junction_13772_Junction_13775_Junction_13777 J002 3_Junction_13772_Junction_14102_Junction_14107_Junction_14147_Junction_14202_Junction_14507 J001 3_Junction_13143_Junction_13654_Junction_13707_Junction_13775 J004 3_Junction_12965_Junction_13865_Junction_14148_Junction_14571 J003 5_Junction_14202_Junction_14204 J001	rrn-3.1	WBGene00004622	F31C3.9	I_+_15065200_15065301_15065659_15065673_15065704_15065793_15065971_15065984_15066015_15066060_15066401_15066422_15066789_15066821_15066826_15067090_15067342 5_Junction_14147_Junction_14148 J001 5_Junction_13772_Junction_13775_Junction_13777 J002 3_Junction_13772_Junction_14102_Junction_14107_Junction_14147_Junction_14202_Junction_14507 J001 3_Junction_13143_Junction_13654_Junction_13707_Junction_13775 J004 3_Junction_12965_Junction_13865_Junction_14148_Junction_14571 J003 5_Junction_14202_Junction_14204 J001																		0.0017699428500384%																								0.0141897039011834%
rrn-3.1 I_+_15065200_15065301_15065659_15065673_15065704_15065793_15065971_15065984_15066015_15066060_15066401_15066422_15066789_15066821_15066826_15067090_15067342 5_Junction_14147_Junction_14148 J001 5_Junction_13772_Junction_13775_Junction_13777 J002 3_Junction_13772_Junction_14102_Junction_14107_Junction_14147_Junction_14202_Junction_14507 J001 3_Junction_13143_Junction_13654_Junction_13707_Junction_13775 J004 3_Junction_12965_Junction_13865_Junction_14148_Junction_14571 J003 5_Junction_14202_Junction_14204 J002	rrn-3.1	WBGene00004622	F31C3.9	I_+_15065200_15065301_15065659_15065673_15065704_15065793_15065971_15065984_15066015_15066060_15066401_15066422_15066789_15066821_15066826_15067090_15067342 5_Junction_14147_Junction_14148 J001 5_Junction_13772_Junction_13775_Junction_13777 J002 3_Junction_13772_Junction_14102_Junction_14107_Junction_14147_Junction_14202_Junction_14507 J001 3_Junction_13143_Junction_13654_Junction_13707_Junction_13775 J004 3_Junction_12965_Junction_13865_Junction_14148_Junction_14571 J003 5_Junction_14202_Junction_14204 J002																		0.0424552089306722%																								0.0135508711011217%
rrn-3.1 I_+_15065200_15065301_15065659_15065673_15065704_15065793_15065971_15065984_15066015_15066060_15066401_15066422_15066789_15066821_15066826_15067090_15067342 5_Junction_14147_Junction_14148 J001 5_Junction_13772_Junction_13775_Junction_13777 J002 3_Junction_13772_Junction_14102_Junction_14107_Junction_14147_Junction_14202_Junction_14507 J001 3_Junction_13143_Junction_13654_Junction_13707_Junction_13775 J004 3_Junction_12965_Junction_13865_Junction_14148_Junction_14571 J004 5_Junction_14202_Junction_14204 J001	rrn-3.1	WBGene00004622	F31C3.9	I_+_15065200_15065301_15065659_15065673_15065704_15065793_15065971_15065984_15066015_15066060_15066401_15066422_15066789_15066821_15066826_15067090_15067342 5_Junction_14147_Junction_14148 J001 5_Junction_13772_Junction_13775_Junction_13777 J002 3_Junction_13772_Junction_14102_Junction_14107_Junction_14147_Junction_14202_Junction_14507 J001 3_Junction_13143_Junction_13654_Junction_13707_Junction_13775 J004 3_Junction_12965_Junction_13865_Junction_14148_Junction_14571 J004 5_Junction_14202_Junction_14204 J001																		0.0070810991892384%																								0.0129820452300466%
rrn-3.1 I_+_15065200_15065301_15065659_15065673_15065704_15065793_15065971_15065984_15066015_15066060_15066401_15066422_15066789_15066821_15066826_15067090_15067342 5_Junction_14147_Junction_14148 J001 5_Junction_13772_Junction_13775_Junction_13777 J002 3_Junction_13772_Junction_14102_Junction_14107_Junction_14147_Junction_14202_Junction_14507 J001 3_Junction_13143_Junction_13654_Junction_13707_Junction_13775 J004 3_Junction_12965_Junction_13865_Junction_14148_Junction_14571 J004 5_Junction_14202_Junction_14204 J002	rrn-3.1	WBGene00004622	F31C3.9	I_+_15065200_15065301_15065659_15065673_15065704_15065793_15065971_15065984_15066015_15066060_15066401_15066422_15066789_15066821_15066826_15067090_15067342 5_Junction_14147_Junction_14148 J001 5_Junction_13772_Junction_13775_Junction_13777 J002 3_Junction_13772_Junction_14102_Junction_14107_Junction_14147_Junction_14202_Junction_14507 J001 3_Junction_13143_Junction_13654_Junction_13707_Junction_13775 J004 3_Junction_12965_Junction_13865_Junction_14148_Junction_14571 J004 5_Junction_14202_Junction_14204 J002																		0.0094403641547616%																								0.0132280294207542%
rrn-3.1 I_+_15065200_15065301_15065659_15065673_15065704_15065793_15065971_15065984_15066015_15066060_15066401_15066422_15066789_15066821_15066826_15067090_15067342 5_Junction_14147_Junction_14148 J001 5_Junction_13772_Junction_13775_Junction_13777 J002 3_Junction_13772_Junction_14102_Junction_14107_Junction_14147_Junction_14202_Junction_14507 J002 3_Junction_13143_Junction_13654_Junction_13707_Junction_13775 J001 3_Junction_12965_Junction_13865_Junction_14148_Junction_14571 J001 5_Junction_14202_Junction_14204 J001	rrn-3.1	WBGene00004622	F31C3.9	I_+_15065200_15065301_15065659_15065673_15065704_15065793_15065971_15065984_15066015_15066060_15066401_15066422_15066789_15066821_15066826_15067090_15067342 5_Junction_14147_Junction_14148 J001 5_Junction_13772_Junction_13775_Junction_13777 J002 3_Junction_13772_Junction_14102_Junction_14107_Junction_14147_Junction_14202_Junction_14507 J002 3_Junction_13143_Junction_13654_Junction_13707_Junction_13775 J001 3_Junction_12965_Junction_13865_Junction_14148_Junction_14571 J001 5_Junction_14202_Junction_14204 J001																		0%																								0.00664642416611643%
rrn-3.1 I_+_15065200_15065301_15065659_15065673_15065704_15065793_15065971_15065984_15066015_15066060_15066401_15066422_15066789_15066821_15066826_15067090_15067342 5_Junction_14147_Junction_14148 J001 5_Junction_13772_Junction_13775_Junction_13777 J002 3_Junction_13772_Junction_14102_Junction_14107_Junction_14147_Junction_14202_Junction_14507 J002 3_Junction_13143_Junction_13654_Junction_13707_Junction_13775 J001 3_Junction_12965_Junction_13865_Junction_14148_Junction_14571 J001 5_Junction_14202_Junction_14204 J002	rrn-3.1	WBGene00004622	F31C3.9	I_+_15065200_15065301_15065659_15065673_15065704_15065793_15065971_15065984_15066015_15066060_15066401_15066422_15066789_15066821_15066826_15067090_15067342 5_Junction_14147_Junction_14148 J001 5_Junction_13772_Junction_13775_Junction_13777 J002 3_Junction_13772_Junction_14102_Junction_14107_Junction_14147_Junction_14202_Junction_14507 J002 3_Junction_13143_Junction_13654_Junction_13707_Junction_13775 J001 3_Junction_12965_Junction_13865_Junction_14148_Junction_14571 J001 5_Junction_14202_Junction_14204 J002																		0.127787747751562%																								0.00686482065321605%
rrn-3.1 I_+_15065200_15065301_15065659_15065673_15065704_15065793_15065971_15065984_15066015_15066060_15066401_15066422_15066789_15066821_15066826_15067090_15067342 5_Junction_14147_Junction_14148 J001 5_Junction_13772_Junction_13775_Junction_13777 J002 3_Junction_13772_Junction_14102_Junction_14107_Junction_14147_Junction_14202_Junction_14507 J002 3_Junction_13143_Junction_13654_Junction_13707_Junction_13775 J001 3_Junction_12965_Junction_13865_Junction_14148_Junction_14571 J002 5_Junction_14202_Junction_14204 J001	rrn-3.1	WBGene00004622	F31C3.9	I_+_15065200_15065301_15065659_15065673_15065704_15065793_15065971_15065984_15066015_15066060_15066401_15066422_15066789_15066821_15066826_15067090_15067342 5_Junction_14147_Junction_14148 J001 5_Junction_13772_Junction_13775_Junction_13777 J002 3_Junction_13772_Junction_14102_Junction_14107_Junction_14147_Junction_14202_Junction_14507 J002 3_Junction_13143_Junction_13654_Junction_13707_Junction_13775 J001 3_Junction_12965_Junction_13865_Junction_14148_Junction_14571 J002 5_Junction_14202_Junction_14204 J001																		0%																								0.0026354895094299%
rrn-3.1 I_+_15065200_15065301_15065659_15065673_15065704_15065793_15065971_15065984_15066015_15066060_15066401_15066422_15066789_15066821_15066826_15067090_15067342 5_Junction_14147_Junction_14148 J001 5_Junction_13772_Junction_13775_Junction_13777 J002 3_Junction_13772_Junction_14102_Junction_14107_Junction_14147_Junction_14202_Junction_14507 J002 3_Junction_13143_Junction_13654_Junction_13707_Junction_13775 J001 3_Junction_12965_Junction_13865_Junction_14148_Junction_14571 J002 5_Junction_14202_Junction_14204 J002	rrn-3.1	WBGene00004622	F31C3.9	I_+_15065200_15065301_15065659_15065673_15065704_15065793_15065971_15065984_15066015_15066060_15066401_15066422_15066789_15066821_15066826_15067090_15067342 5_Junction_14147_Junction_14148 J001 5_Junction_13772_Junction_13775_Junction_13777 J002 3_Junction_13772_Junction_14102_Junction_14107_Junction_14147_Junction_14202_Junction_14507 J002 3_Junction_13143_Junction_13654_Junction_13707_Junction_13775 J001 3_Junction_12965_Junction_13865_Junction_14148_Junction_14571 J002 5_Junction_14202_Junction_14204 J002																		0.0141929591836069%																								0.00255543557353179%
rrn-3.1 I_+_15065200_15065301_15065659_15065673_15065704_15065793_15065971_15065984_15066015_15066060_15066401_15066422_15066789_15066821_15066826_15067090_15067342 5_Junction_14147_Junction_14148 J001 5_Junction_13772_Junction_13775_Junction_13777 J002 3_Junction_13772_Junction_14102_Junction_14107_Junction_14147_Junction_14202_Junction_14507 J002 3_Junction_13143_Junction_13654_Junction_13707_Junction_13775 J001 3_Junction_12965_Junction_13865_Junction_14148_Junction_14571 J003 5_Junction_14202_Junction_14204 J001	rrn-3.1	WBGene00004622	F31C3.9	I_+_15065200_15065301_15065659_15065673_15065704_15065793_15065971_15065984_15066015_15066060_15066401_15066422_15066789_15066821_15066826_15067090_15067342 5_Junction_14147_Junction_14148 J001 5_Junction_13772_Junction_13775_Junction_13777 J002 3_Junction_13772_Junction_14102_Junction_14107_Junction_14147_Junction_14202_Junction_14507 J002 3_Junction_13143_Junction_13654_Junction_13707_Junction_13775 J001 3_Junction_12965_Junction_13865_Junction_14148_Junction_14571 J003 5_Junction_14202_Junction_14204 J001																		0%																								0.00430096513691782%
rrn-3.1 I_+_15065200_15065301_15065659_15065673_15065704_15065793_15065971_15065984_15066015_15066060_15066401_15066422_15066789_15066821_15066826_15067090_15067342 5_Junction_14147_Junction_14148 J001 5_Junction_13772_Junction_13775_Junction_13777 J002 3_Junction_13772_Junction_14102_Junction_14107_Junction_14147_Junction_14202_Junction_14507 J002 3_Junction_13143_Junction_13654_Junction_13707_Junction_13775 J001 3_Junction_12965_Junction_13865_Junction_14148_Junction_14571 J003 5_Junction_14202_Junction_14204 J002	rrn-3.1	WBGene00004622	F31C3.9	I_+_15065200_15065301_15065659_15065673_15065704_15065793_15065971_15065984_15066015_15066060_15066401_15066422_15066789_15066821_15066826_15067090_15067342 5_Junction_14147_Junction_14148 J001 5_Junction_13772_Junction_13775_Junction_13777 J002 3_Junction_13772_Junction_14102_Junction_14107_Junction_14147_Junction_14202_Junction_14507 J002 3_Junction_13143_Junction_13654_Junction_13707_Junction_13775 J001 3_Junction_12965_Junction_13865_Junction_14148_Junction_14571 J003 5_Junction_14202_Junction_14204 J002																		0.0284029567335806%																								0.00427633197441683%
rrn-3.1 I_+_15065200_15065301_15065659_15065673_15065704_15065793_15065971_15065984_15066015_15066060_15066401_15066422_15066789_15066821_15066826_15067090_15067342 5_Junction_14147_Junction_14148 J001 5_Junction_13772_Junction_13775_Junction_13777 J002 3_Junction_13772_Junction_14102_Junction_14107_Junction_14147_Junction_14202_Junction_14507 J002 3_Junction_13143_Junction_13654_Junction_13707_Junction_13775 J001 3_Junction_12965_Junction_13865_Junction_14148_Junction_14571 J004 5_Junction_14202_Junction_14204 J001	rrn-3.1	WBGene00004622	F31C3.9	I_+_15065200_15065301_15065659_15065673_15065704_15065793_15065971_15065984_15066015_15066060_15066401_15066422_15066789_15066821_15066826_15067090_15067342 5_Junction_14147_Junction_14148 J001 5_Junction_13772_Junction_13775_Junction_13777 J002 3_Junction_13772_Junction_14102_Junction_14107_Junction_14147_Junction_14202_Junction_14507 J002 3_Junction_13143_Junction_13654_Junction_13707_Junction_13775 J001 3_Junction_12965_Junction_13865_Junction_14148_Junction_14571 J004 5_Junction_14202_Junction_14204 J001																		0%																								0.00402019907456169%
rrn-3.1 I_+_15065200_15065301_15065659_15065673_15065704_15065793_15065971_15065984_15066015_15066060_15066401_15066422_15066789_15066821_15066826_15067090_15067342 5_Junction_14147_Junction_14148 J001 5_Junction_13772_Junction_13775_Junction_13777 J002 3_Junction_13772_Junction_14102_Junction_14107_Junction_14147_Junction_14202_Junction_14507 J002 3_Junction_13143_Junction_13654_Junction_13707_Junction_13775 J001 3_Junction_12965_Junction_13865_Junction_14148_Junction_14571 J004 5_Junction_14202_Junction_14204 J002	rrn-3.1	WBGene00004622	F31C3.9	I_+_15065200_15065301_15065659_15065673_15065704_15065793_15065971_15065984_15066015_15066060_15066401_15066422_15066789_15066821_15066826_15067090_15067342 5_Junction_14147_Junction_14148 J001 5_Junction_13772_Junction_13775_Junction_13777 J002 3_Junction_13772_Junction_14102_Junction_14107_Junction_14147_Junction_14202_Junction_14507 J002 3_Junction_13143_Junction_13654_Junction_13707_Junction_13775 J001 3_Junction_12965_Junction_13865_Junction_14148_Junction_14571 J004 5_Junction_14202_Junction_14204 J002																		0%																								0.00424147872867895%
rrn-3.1 I_+_15065200_15065301_15065659_15065673_15065704_15065793_15065971_15065984_15066015_15066060_15066401_15066422_15066789_15066821_15066826_15067090_15067342 5_Junction_14147_Junction_14148 J001 5_Junction_13772_Junction_13775_Junction_13777 J002 3_Junction_13772_Junction_14102_Junction_14107_Junction_14147_Junction_14202_Junction_14507 J002 3_Junction_13143_Junction_13654_Junction_13707_Junction_13775 J002 3_Junction_12965_Junction_13865_Junction_14148_Junction_14571 J001 5_Junction_14202_Junction_14204 J001	rrn-3.1	WBGene00004622	F31C3.9	I_+_15065200_15065301_15065659_15065673_15065704_15065793_15065971_15065984_15066015_15066060_15066401_15066422_15066789_15066821_15066826_15067090_15067342 5_Junction_14147_Junction_14148 J001 5_Junction_13772_Junction_13775_Junction_13777 J002 3_Junction_13772_Junction_14102_Junction_14107_Junction_14147_Junction_14202_Junction_14507 J002 3_Junction_13143_Junction_13654_Junction_13707_Junction_13775 J002 3_Junction_12965_Junction_13865_Junction_14148_Junction_14571 J001 5_Junction_14202_Junction_14204 J001																		0.0005446571652%																								0.00897968447413326%
rrn-3.1 I_+_15065200_15065301_15065659_15065673_15065704_15065793_15065971_15065984_15066015_15066060_15066401_15066422_15066789_15066821_15066826_15067090_15067342 5_Junction_14147_Junction_14148 J001 5_Junction_13772_Junction_13775_Junction_13777 J002 3_Junction_13772_Junction_14102_Junction_14107_Junction_14147_Junction_14202_Junction_14507 J002 3_Junction_13143_Junction_13654_Junction_13707_Junction_13775 J002 3_Junction_12965_Junction_13865_Junction_14148_Junction_14571 J001 5_Junction_14202_Junction_14204 J002	rrn-3.1	WBGene00004622	F31C3.9	I_+_15065200_15065301_15065659_15065673_15065704_15065793_15065971_15065984_15066015_15066060_15066401_15066422_15066789_15066821_15066826_15067090_15067342 5_Junction_14147_Junction_14148 J001 5_Junction_13772_Junction_13775_Junction_13777 J002 3_Junction_13772_Junction_14102_Junction_14107_Junction_14147_Junction_14202_Junction_14507 J002 3_Junction_13143_Junction_13654_Junction_13707_Junction_13775 J002 3_Junction_12965_Junction_13865_Junction_14148_Junction_14571 J001 5_Junction_14202_Junction_14204 J002																		0.0645816700519875%																								0.00973367167966976%
rrn-3.1 I_+_15065200_15065301_15065659_15065673_15065704_15065793_15065971_15065984_15066015_15066060_15066401_15066422_15066789_15066821_15066826_15067090_15067342 5_Junction_14147_Junction_14148 J001 5_Junction_13772_Junction_13775_Junction_13777 J002 3_Junction_13772_Junction_14102_Junction_14107_Junction_14147_Junction_14202_Junction_14507 J002 3_Junction_13143_Junction_13654_Junction_13707_Junction_13775 J002 3_Junction_12965_Junction_13865_Junction_14148_Junction_14571 J002 5_Junction_14202_Junction_14204 J001	rrn-3.1	WBGene00004622	F31C3.9	I_+_15065200_15065301_15065659_15065673_15065704_15065793_15065971_15065984_15066015_15066060_15066401_15066422_15066789_15066821_15066826_15067090_15067342 5_Junction_14147_Junction_14148 J001 5_Junction_13772_Junction_13775_Junction_13777 J002 3_Junction_13772_Junction_14102_Junction_14107_Junction_14147_Junction_14202_Junction_14507 J002 3_Junction_13143_Junction_13654_Junction_13707_Junction_13775 J002 3_Junction_12965_Junction_13865_Junction_14148_Junction_14571 J002 5_Junction_14202_Junction_14204 J001																		0.0003630140006058%																								0.00342261576445684%
rrn-3.1 I_+_15065200_15065301_15065659_15065673_15065704_15065793_15065971_15065984_15066015_15066060_15066401_15066422_15066789_15066821_15066826_15067090_15067342 5_Junction_14147_Junction_14148 J001 5_Junction_13772_Junction_13775_Junction_13777 J002 3_Junction_13772_Junction_14102_Junction_14107_Junction_14147_Junction_14202_Junction_14507 J002 3_Junction_13143_Junction_13654_Junction_13707_Junction_13775 J002 3_Junction_12965_Junction_13865_Junction_14148_Junction_14571 J002 5_Junction_14202_Junction_14204 J002	rrn-3.1	WBGene00004622	F31C3.9	I_+_15065200_15065301_15065659_15065673_15065704_15065793_15065971_15065984_15066015_15066060_15066401_15066422_15066789_15066821_15066826_15067090_15067342 5_Junction_14147_Junction_14148 J001 5_Junction_13772_Junction_13775_Junction_13777 J002 3_Junction_13772_Junction_14102_Junction_14107_Junction_14147_Junction_14202_Junction_14507 J002 3_Junction_13143_Junction_13654_Junction_13707_Junction_13775 J002 3_Junction_12965_Junction_13865_Junction_14148_Junction_14571 J002 5_Junction_14202_Junction_14204 J002																		0.00757618475784982%																								0.00346539921096569%
rrn-3.1 I_+_15065200_15065301_15065659_15065673_15065704_15065793_15065971_15065984_15066015_15066060_15066401_15066422_15066789_15066821_15066826_15067090_15067342 5_Junction_14147_Junction_14148 J001 5_Junction_13772_Junction_13775_Junction_13777 J002 3_Junction_13772_Junction_14102_Junction_14107_Junction_14147_Junction_14202_Junction_14507 J002 3_Junction_13143_Junction_13654_Junction_13707_Junction_13775 J002 3_Junction_12965_Junction_13865_Junction_14148_Junction_14571 J003 5_Junction_14202_Junction_14204 J001	rrn-3.1	WBGene00004622	F31C3.9	I_+_15065200_15065301_15065659_15065673_15065704_15065793_15065971_15065984_15066015_15066060_15066401_15066422_15066789_15066821_15066826_15067090_15067342 5_Junction_14147_Junction_14148 J001 5_Junction_13772_Junction_13775_Junction_13777 J002 3_Junction_13772_Junction_14102_Junction_14107_Junction_14147_Junction_14202_Junction_14507 J002 3_Junction_13143_Junction_13654_Junction_13707_Junction_13775 J002 3_Junction_12965_Junction_13865_Junction_14148_Junction_14571 J003 5_Junction_14202_Junction_14204 J001																		0.0003630140006058%																								0.0059163078713393%
rrn-3.1 I_+_15065200_15065301_15065659_15065673_15065704_15065793_15065971_15065984_15066015_15066060_15066401_15066422_15066789_15066821_15066826_15067090_15067342 5_Junction_14147_Junction_14148 J001 5_Junction_13772_Junction_13775_Junction_13777 J002 3_Junction_13772_Junction_14102_Junction_14107_Junction_14147_Junction_14202_Junction_14507 J002 3_Junction_13143_Junction_13654_Junction_13707_Junction_13775 J002 3_Junction_12965_Junction_13865_Junction_14148_Junction_14571 J003 5_Junction_14202_Junction_14204 J002	rrn-3.1	WBGene00004622	F31C3.9	I_+_15065200_15065301_15065659_15065673_15065704_15065793_15065971_15065984_15066015_15066060_15066401_15066422_15066789_15066821_15066826_15067090_15067342 5_Junction_14147_Junction_14148 J001 5_Junction_13772_Junction_13775_Junction_13777 J002 3_Junction_13772_Junction_14102_Junction_14107_Junction_14147_Junction_14202_Junction_14507 J002 3_Junction_13143_Junction_13654_Junction_13707_Junction_13775 J002 3_Junction_12965_Junction_13865_Junction_14148_Junction_14571 J003 5_Junction_14202_Junction_14204 J002																		0.0146769213860011%																								0.00619634849875481%
rrn-3.1 I_+_15065200_15065301_15065659_15065673_15065704_15065793_15065971_15065984_15066015_15066060_15066401_15066422_15066789_15066821_15066826_15067090_15067342 5_Junction_14147_Junction_14148 J001 5_Junction_13772_Junction_13775_Junction_13777 J002 3_Junction_13772_Junction_14102_Junction_14107_Junction_14147_Junction_14202_Junction_14507 J002 3_Junction_13143_Junction_13654_Junction_13707_Junction_13775 J002 3_Junction_12965_Junction_13865_Junction_14148_Junction_14571 J004 5_Junction_14202_Junction_14204 J001	rrn-3.1	WBGene00004622	F31C3.9	I_+_15065200_15065301_15065659_15065673_15065704_15065793_15065971_15065984_15066015_15066060_15066401_15066422_15066789_15066821_15066826_15067090_15067342 5_Junction_14147_Junction_14148 J001 5_Junction_13772_Junction_13775_Junction_13777 J002 3_Junction_13772_Junction_14102_Junction_14107_Junction_14147_Junction_14202_Junction_14507 J002 3_Junction_13143_Junction_13654_Junction_13707_Junction_13775 J002 3_Junction_12965_Junction_13865_Junction_14148_Junction_14571 J004 5_Junction_14202_Junction_14204 J001																		0.0014523283310058%																								0.00520676702714039%
rrn-3.1 I_+_15065200_15065301_15065659_15065673_15065704_15065793_15065971_15065984_15066015_15066060_15066401_15066422_15066789_15066821_15066826_15067090_15067342 5_Junction_14147_Junction_14148 J001 5_Junction_13772_Junction_13775_Junction_13777 J002 3_Junction_13772_Junction_14102_Junction_14107_Junction_14147_Junction_14202_Junction_14507 J002 3_Junction_13143_Junction_13654_Junction_13707_Junction_13775 J002 3_Junction_12965_Junction_13865_Junction_14148_Junction_14571 J004 5_Junction_14202_Junction_14204 J002	rrn-3.1	WBGene00004622	F31C3.9	I_+_15065200_15065301_15065659_15065673_15065704_15065793_15065971_15065984_15066015_15066060_15066401_15066422_15066789_15066821_15066826_15067090_15067342 5_Junction_14147_Junction_14148 J001 5_Junction_13772_Junction_13775_Junction_13777 J002 3_Junction_13772_Junction_14102_Junction_14107_Junction_14147_Junction_14202_Junction_14507 J002 3_Junction_13143_Junction_13654_Junction_13707_Junction_13775 J002 3_Junction_12965_Junction_13865_Junction_14148_Junction_14571 J004 5_Junction_14202_Junction_14204 J002																		0.0019362118719942%																								0.00576117757711831%
rrn-3.1 I_+_15065200_15065301_15065659_15065673_15065704_15065793_15065971_15065984_15066015_15066060_15066401_15066422_15066789_15066821_15066826_15067090_15067342 5_Junction_14147_Junction_14148 J001 5_Junction_13772_Junction_13775_Junction_13777 J002 3_Junction_13772_Junction_14102_Junction_14107_Junction_14147_Junction_14202_Junction_14507 J002 3_Junction_13143_Junction_13654_Junction_13707_Junction_13775 J003 3_Junction_12965_Junction_13865_Junction_14148_Junction_14571 J001 5_Junction_14202_Junction_14204 J001	rrn-3.1	WBGene00004622	F31C3.9	I_+_15065200_15065301_15065659_15065673_15065704_15065793_15065971_15065984_15066015_15066060_15066401_15066422_15066789_15066821_15066826_15067090_15067342 5_Junction_14147_Junction_14148 J001 5_Junction_13772_Junction_13775_Junction_13777 J002 3_Junction_13772_Junction_14102_Junction_14107_Junction_14147_Junction_14202_Junction_14507 J002 3_Junction_13143_Junction_13654_Junction_13707_Junction_13775 J003 3_Junction_12965_Junction_13865_Junction_14148_Junction_14571 J001 5_Junction_14202_Junction_14204 J001																		0.0016339714956%																								0.0365477289906129%
rrn-3.1 I_+_15065200_15065301_15065659_15065673_15065704_15065793_15065971_15065984_15066015_15066060_15066401_15066422_15066789_15066821_15066826_15067090_15067342 5_Junction_14147_Junction_14148 J001 5_Junction_13772_Junction_13775_Junction_13777 J002 3_Junction_13772_Junction_14102_Junction_14107_Junction_14147_Junction_14202_Junction_14507 J002 3_Junction_13143_Junction_13654_Junction_13707_Junction_13775 J003 3_Junction_12965_Junction_13865_Junction_14148_Junction_14571 J001 5_Junction_14202_Junction_14204 J002	rrn-3.1	WBGene00004622	F31C3.9	I_+_15065200_15065301_15065659_15065673_15065704_15065793_15065971_15065984_15066015_15066060_15066401_15066422_15066789_15066821_15066826_15067090_15067342 5_Junction_14147_Junction_14148 J001 5_Junction_13772_Junction_13775_Junction_13777 J002 3_Junction_13772_Junction_14102_Junction_14107_Junction_14147_Junction_14202_Junction_14507 J002 3_Junction_13143_Junction_13654_Junction_13707_Junction_13775 J003 3_Junction_12965_Junction_13865_Junction_14148_Junction_14571 J001 5_Junction_14202_Junction_14204 J002																		0.321609415224713%																								0.0388582345796934%
rrn-3.1 I_+_15065200_15065301_15065659_15065673_15065704_15065793_15065971_15065984_15066015_15066060_15066401_15066422_15066789_15066821_15066826_15067090_15067342 5_Junction_14147_Junction_14148 J001 5_Junction_13772_Junction_13775_Junction_13777 J002 3_Junction_13772_Junction_14102_Junction_14107_Junction_14147_Junction_14202_Junction_14507 J002 3_Junction_13143_Junction_13654_Junction_13707_Junction_13775 J003 3_Junction_12965_Junction_13865_Junction_14148_Junction_14571 J002 5_Junction_14202_Junction_14204 J001	rrn-3.1	WBGene00004622	F31C3.9	I_+_15065200_15065301_15065659_15065673_15065704_15065793_15065971_15065984_15066015_15066060_15066401_15066422_15066789_15066821_15066826_15067090_15067342 5_Junction_14147_Junction_14148 J001 5_Junction_13772_Junction_13775_Junction_13777 J002 3_Junction_13772_Junction_14102_Junction_14107_Junction_14147_Junction_14202_Junction_14507 J002 3_Junction_13143_Junction_13654_Junction_13707_Junction_13775 J003 3_Junction_12965_Junction_13865_Junction_14148_Junction_14571 J002 5_Junction_14202_Junction_14204 J001																		0.0010890420018174%																								0.0141127748688727%
rrn-3.1 I_+_15065200_15065301_15065659_15065673_15065704_15065793_15065971_15065984_15066015_15066060_15066401_15066422_15066789_15066821_15066826_15067090_15067342 5_Junction_14147_Junction_14148 J001 5_Junction_13772_Junction_13775_Junction_13777 J002 3_Junction_13772_Junction_14102_Junction_14107_Junction_14147_Junction_14202_Junction_14507 J002 3_Junction_13143_Junction_13654_Junction_13707_Junction_13775 J003 3_Junction_12965_Junction_13865_Junction_14148_Junction_14571 J002 5_Junction_14202_Junction_14204 J002	rrn-3.1	WBGene00004622	F31C3.9	I_+_15065200_15065301_15065659_15065673_15065704_15065793_15065971_15065984_15066015_15066060_15066401_15066422_15066789_15066821_15066826_15067090_15067342 5_Junction_14147_Junction_14148 J001 5_Junction_13772_Junction_13775_Junction_13777 J002 3_Junction_13772_Junction_14102_Junction_14107_Junction_14147_Junction_14202_Junction_14507 J002 3_Junction_13143_Junction_13654_Junction_13707_Junction_13775 J003 3_Junction_12965_Junction_13865_Junction_14148_Junction_14571 J002 5_Junction_14202_Junction_14204 J002																		0.036930027529852%																								0.0140179320042575%
rrn-3.1 I_+_15065200_15065301_15065659_15065673_15065704_15065793_15065971_15065984_15066015_15066060_15066401_15066422_15066789_15066821_15066826_15067090_15067342 5_Junction_14147_Junction_14148 J001 5_Junction_13772_Junction_13775_Junction_13777 J002 3_Junction_13772_Junction_14102_Junction_14107_Junction_14147_Junction_14202_Junction_14507 J002 3_Junction_13143_Junction_13654_Junction_13707_Junction_13775 J003 3_Junction_12965_Junction_13865_Junction_14148_Junction_14571 J003 5_Junction_14202_Junction_14204 J001	rrn-3.1	WBGene00004622	F31C3.9	I_+_15065200_15065301_15065659_15065673_15065704_15065793_15065971_15065984_15066015_15066060_15066401_15066422_15066789_15066821_15066826_15067090_15067342 5_Junction_14147_Junction_14148 J001 5_Junction_13772_Junction_13775_Junction_13777 J002 3_Junction_13772_Junction_14102_Junction_14107_Junction_14147_Junction_14202_Junction_14507 J002 3_Junction_13143_Junction_13654_Junction_13707_Junction_13775 J003 3_Junction_12965_Junction_13865_Junction_14148_Junction_14571 J003 5_Junction_14202_Junction_14204 J001																		0.0010890420018174%																								0.023212999895771%
rrn-3.1 I_+_15065200_15065301_15065659_15065673_15065704_15065793_15065971_15065984_15066015_15066060_15066401_15066422_15066789_15066821_15066826_15067090_15067342 5_Junction_14147_Junction_14148 J001 5_Junction_13772_Junction_13775_Junction_13777 J002 3_Junction_13772_Junction_14102_Junction_14107_Junction_14147_Junction_14202_Junction_14507 J002 3_Junction_13143_Junction_13654_Junction_13707_Junction_13775 J003 3_Junction_12965_Junction_13865_Junction_14148_Junction_14571 J003 5_Junction_14202_Junction_14204 J002	rrn-3.1	WBGene00004622	F31C3.9	I_+_15065200_15065301_15065659_15065673_15065704_15065793_15065971_15065984_15066015_15066060_15066401_15066422_15066789_15066821_15066826_15067090_15067342 5_Junction_14147_Junction_14148 J001 5_Junction_13772_Junction_13775_Junction_13777 J002 3_Junction_13772_Junction_14102_Junction_14107_Junction_14147_Junction_14202_Junction_14507 J002 3_Junction_13143_Junction_13654_Junction_13707_Junction_13775 J003 3_Junction_12965_Junction_13865_Junction_14148_Junction_14571 J003 5_Junction_14202_Junction_14204 J002																		0.0724507592579507%																								0.0236297279302286%
rrn-3.1 I_+_15065200_15065301_15065659_15065673_15065704_15065793_15065971_15065984_15066015_15066060_15066401_15066422_15066789_15066821_15066826_15067090_15067342 5_Junction_14147_Junction_14148 J001 5_Junction_13772_Junction_13775_Junction_13777 J002 3_Junction_13772_Junction_14102_Junction_14107_Junction_14147_Junction_14202_Junction_14507 J002 3_Junction_13143_Junction_13654_Junction_13707_Junction_13775 J003 3_Junction_12965_Junction_13865_Junction_14148_Junction_14571 J004 5_Junction_14202_Junction_14204 J001	rrn-3.1	WBGene00004622	F31C3.9	I_+_15065200_15065301_15065659_15065673_15065704_15065793_15065971_15065984_15066015_15066060_15066401_15066422_15066789_15066821_15066826_15067090_15067342 5_Junction_14147_Junction_14148 J001 5_Junction_13772_Junction_13775_Junction_13777 J002 3_Junction_13772_Junction_14102_Junction_14107_Junction_14147_Junction_14202_Junction_14507 J002 3_Junction_13143_Junction_13654_Junction_13707_Junction_13775 J003 3_Junction_12965_Junction_13865_Junction_14148_Junction_14571 J004 5_Junction_14202_Junction_14204 J001																		0.0043569849930174%																								0.021984973367559%
rrn-3.1 I_+_15065200_15065301_15065659_15065673_15065704_15065793_15065971_15065984_15066015_15066060_15066401_15066422_15066789_15066821_15066826_15067090_15067342 5_Junction_14147_Junction_14148 J001 5_Junction_13772_Junction_13775_Junction_13777 J002 3_Junction_13772_Junction_14102_Junction_14107_Junction_14147_Junction_14202_Junction_14507 J002 3_Junction_13143_Junction_13654_Junction_13707_Junction_13775 J003 3_Junction_12965_Junction_13865_Junction_14148_Junction_14571 J004 5_Junction_14202_Junction_14204 J002	rrn-3.1	WBGene00004622	F31C3.9	I_+_15065200_15065301_15065659_15065673_15065704_15065793_15065971_15065984_15066015_15066060_15066401_15066422_15066789_15066821_15066826_15067090_15067342 5_Junction_14147_Junction_14148 J001 5_Junction_13772_Junction_13775_Junction_13777 J002 3_Junction_13772_Junction_14102_Junction_14107_Junction_14147_Junction_14202_Junction_14507 J002 3_Junction_13143_Junction_13654_Junction_13707_Junction_13775 J003 3_Junction_12965_Junction_13865_Junction_14148_Junction_14571 J004 5_Junction_14202_Junction_14204 J002																		0.0058086356159826%																								0.023897670935809%
rrn-3.1 I_+_15065200_15065301_15065659_15065673_15065704_15065793_15065971_15065984_15066015_15066060_15066401_15066422_15066789_15066821_15066826_15067090_15067342 5_Junction_14147_Junction_14148 J001 5_Junction_13772_Junction_13775_Junction_13777 J002 3_Junction_13772_Junction_14102_Junction_14107_Junction_14147_Junction_14202_Junction_14507 J002 3_Junction_13143_Junction_13654_Junction_13707_Junction_13775 J004 3_Junction_12965_Junction_13865_Junction_14148_Junction_14571 J001 5_Junction_14202_Junction_14204 J001	rrn-3.1	WBGene00004622	F31C3.9	I_+_15065200_15065301_15065659_15065673_15065704_15065793_15065971_15065984_15066015_15066060_15066401_15066422_15066789_15066821_15066826_15067090_15067342 5_Junction_14147_Junction_14148 J001 5_Junction_13772_Junction_13775_Junction_13777 J002 3_Junction_13772_Junction_14102_Junction_14107_Junction_14147_Junction_14202_Junction_14507 J002 3_Junction_13143_Junction_13654_Junction_13707_Junction_13775 J004 3_Junction_12965_Junction_13865_Junction_14148_Junction_14571 J001 5_Junction_14202_Junction_14204 J001																		0.0005446571652%																								0.00712490546537891%
rrn-3.1 I_+_15065200_15065301_15065659_15065673_15065704_15065793_15065971_15065984_15066015_15066060_15066401_15066422_15066789_15066821_15066826_15067090_15067342 5_Junction_14147_Junction_14148 J001 5_Junction_13772_Junction_13775_Junction_13777 J002 3_Junction_13772_Junction_14102_Junction_14107_Junction_14147_Junction_14202_Junction_14507 J002 3_Junction_13143_Junction_13654_Junction_13707_Junction_13775 J004 3_Junction_12965_Junction_13865_Junction_14148_Junction_14571 J001 5_Junction_14202_Junction_14204 J002	rrn-3.1	WBGene00004622	F31C3.9	I_+_15065200_15065301_15065659_15065673_15065704_15065793_15065971_15065984_15066015_15066060_15066401_15066422_15066789_15066821_15066826_15067090_15067342 5_Junction_14147_Junction_14148 J001 5_Junction_13772_Junction_13775_Junction_13777 J002 3_Junction_13772_Junction_14102_Junction_14107_Junction_14147_Junction_14202_Junction_14507 J002 3_Junction_13143_Junction_13654_Junction_13707_Junction_13775 J004 3_Junction_12965_Junction_13865_Junction_14148_Junction_14571 J001 5_Junction_14202_Junction_14204 J002																		0.256224963020737%																								0.00726981062506376%
rrn-3.1 I_+_15065200_15065301_15065659_15065673_15065704_15065793_15065971_15065984_15066015_15066060_15066401_15066422_15066789_15066821_15066826_15067090_15067342 5_Junction_14147_Junction_14148 J001 5_Junction_13772_Junction_13775_Junction_13777 J002 3_Junction_13772_Junction_14102_Junction_14107_Junction_14147_Junction_14202_Junction_14507 J002 3_Junction_13143_Junction_13654_Junction_13707_Junction_13775 J004 3_Junction_12965_Junction_13865_Junction_14148_Junction_14571 J002 5_Junction_14202_Junction_14204 J001	rrn-3.1	WBGene00004622	F31C3.9	I_+_15065200_15065301_15065659_15065673_15065704_15065793_15065971_15065984_15066015_15066060_15066401_15066422_15066789_15066821_15066826_15067090_15067342 5_Junction_14147_Junction_14148 J001 5_Junction_13772_Junction_13775_Junction_13777 J002 3_Junction_13772_Junction_14102_Junction_14107_Junction_14147_Junction_14202_Junction_14507 J002 3_Junction_13143_Junction_13654_Junction_13707_Junction_13775 J004 3_Junction_12965_Junction_13865_Junction_14148_Junction_14571 J002 5_Junction_14202_Junction_14204 J001																		0.0003630140006058%																								0.00280904309781789%
rrn-3.1 I_+_15065200_15065301_15065659_15065673_15065704_15065793_15065971_15065984_15066015_15066060_15066401_15066422_15066789_15066821_15066826_15067090_15067342 5_Junction_14147_Junction_14148 J001 5_Junction_13772_Junction_13775_Junction_13777 J002 3_Junction_13772_Junction_14102_Junction_14107_Junction_14147_Junction_14202_Junction_14507 J002 3_Junction_13143_Junction_13654_Junction_13707_Junction_13775 J004 3_Junction_12965_Junction_13865_Junction_14148_Junction_14571 J002 5_Junction_14202_Junction_14204 J002	rrn-3.1	WBGene00004622	F31C3.9	I_+_15065200_15065301_15065659_15065673_15065704_15065793_15065971_15065984_15066015_15066060_15066401_15066422_15066789_15066821_15066826_15067090_15067342 5_Junction_14147_Junction_14148 J001 5_Junction_13772_Junction_13775_Junction_13777 J002 3_Junction_13772_Junction_14102_Junction_14107_Junction_14147_Junction_14202_Junction_14507 J002 3_Junction_13143_Junction_13654_Junction_13707_Junction_13775 J004 3_Junction_12965_Junction_13865_Junction_14148_Junction_14571 J002 5_Junction_14202_Junction_14204 J002																		0.0288613664969123%																								0.00270930713542732%
rrn-3.1 I_+_15065200_15065301_15065659_15065673_15065704_15065793_15065971_15065984_15066015_15066060_15066401_15066422_15066789_15066821_15066826_15067090_15067342 5_Junction_14147_Junction_14148 J001 5_Junction_13772_Junction_13775_Junction_13777 J002 3_Junction_13772_Junction_14102_Junction_14107_Junction_14147_Junction_14202_Junction_14507 J002 3_Junction_13143_Junction_13654_Junction_13707_Junction_13775 J004 3_Junction_12965_Junction_13865_Junction_14148_Junction_14571 J003 5_Junction_14202_Junction_14204 J001	rrn-3.1	WBGene00004622	F31C3.9	I_+_15065200_15065301_15065659_15065673_15065704_15065793_15065971_15065984_15066015_15066060_15066401_15066422_15066789_15066821_15066826_15067090_15067342 5_Junction_14147_Junction_14148 J001 5_Junction_13772_Junction_13775_Junction_13777 J002 3_Junction_13772_Junction_14102_Junction_14107_Junction_14147_Junction_14202_Junction_14507 J002 3_Junction_13143_Junction_13654_Junction_13707_Junction_13775 J004 3_Junction_12965_Junction_13865_Junction_14148_Junction_14571 J003 5_Junction_14202_Junction_14204 J001																		0.0003630140006058%																								0.00454322700963356%
rrn-3.1 I_+_15065200_15065301_15065659_15065673_15065704_15065793_15065971_15065984_15066015_15066060_15066401_15066422_15066789_15066821_15066826_15067090_15067342 5_Junction_14147_Junction_14148 J001 5_Junction_13772_Junction_13775_Junction_13777 J002 3_Junction_13772_Junction_14102_Junction_14107_Junction_14147_Junction_14202_Junction_14507 J002 3_Junction_13143_Junction_13654_Junction_13707_Junction_13775 J004 3_Junction_12965_Junction_13865_Junction_14148_Junction_14571 J003 5_Junction_14202_Junction_14204 J002	rrn-3.1	WBGene00004622	F31C3.9	I_+_15065200_15065301_15065659_15065673_15065704_15065793_15065971_15065984_15066015_15066060_15066401_15066422_15066789_15066821_15066826_15067090_15067342 5_Junction_14147_Junction_14148 J001 5_Junction_13772_Junction_13775_Junction_13777 J002 3_Junction_13772_Junction_14102_Junction_14107_Junction_14147_Junction_14202_Junction_14507 J002 3_Junction_13143_Junction_13654_Junction_13707_Junction_13775 J004 3_Junction_12965_Junction_13865_Junction_14148_Junction_14571 J003 5_Junction_14202_Junction_14204 J002																		0.0572728373031886%																								0.00448421901317198%
rrn-3.1 I_+_15065200_15065301_15065659_15065673_15065704_15065793_15065971_15065984_15066015_15066060_15066401_15066422_15066789_15066821_15066826_15067090_15067342 5_Junction_14147_Junction_14148 J001 5_Junction_13772_Junction_13775_Junction_13777 J002 3_Junction_13772_Junction_14102_Junction_14107_Junction_14147_Junction_14202_Junction_14507 J002 3_Junction_13143_Junction_13654_Junction_13707_Junction_13775 J004 3_Junction_12965_Junction_13865_Junction_14148_Junction_14571 J004 5_Junction_14202_Junction_14204 J001	rrn-3.1	WBGene00004622	F31C3.9	I_+_15065200_15065301_15065659_15065673_15065704_15065793_15065971_15065984_15066015_15066060_15066401_15066422_15066789_15066821_15066826_15067090_15067342 5_Junction_14147_Junction_14148 J001 5_Junction_13772_Junction_13775_Junction_13777 J002 3_Junction_13772_Junction_14102_Junction_14107_Junction_14147_Junction_14202_Junction_14507 J002 3_Junction_13143_Junction_13654_Junction_13707_Junction_13775 J004 3_Junction_12965_Junction_13865_Junction_14148_Junction_14571 J004 5_Junction_14202_Junction_14204 J001																		0.0014523283310058%																								0.00446145034222072%
rrn-3.1 I_+_15065200_15065301_15065659_15065673_15065704_15065793_15065971_15065984_15066015_15066060_15066401_15066422_15066789_15066821_15066826_15067090_15067342 5_Junction_14147_Junction_14148 J001 5_Junction_13772_Junction_13775_Junction_13777 J002 3_Junction_13772_Junction_14102_Junction_14107_Junction_14147_Junction_14202_Junction_14507 J002 3_Junction_13143_Junction_13654_Junction_13707_Junction_13775 J004 3_Junction_12965_Junction_13865_Junction_14148_Junction_14571 J004 5_Junction_14202_Junction_14204 J002	rrn-3.1	WBGene00004622	F31C3.9	I_+_15065200_15065301_15065659_15065673_15065704_15065793_15065971_15065984_15066015_15066060_15066401_15066422_15066789_15066821_15066826_15067090_15067342 5_Junction_14147_Junction_14148 J001 5_Junction_13772_Junction_13775_Junction_13777 J002 3_Junction_13772_Junction_14102_Junction_14107_Junction_14147_Junction_14202_Junction_14507 J002 3_Junction_13143_Junction_13654_Junction_13707_Junction_13775 J004 3_Junction_12965_Junction_13865_Junction_14148_Junction_14571 J004 5_Junction_14202_Junction_14204 J002																		0.0019362118719942%																								0.0046350610086608%
rrn-3.1 I_+_15065200_15065301_15065659_15065673_15065704_15065793_15065971_15065984_15066015_15066060_15066401_15066422_15066789_15066821_15066826_15067090_15067342 5_Junction_14147_Junction_14148 J001 5_Junction_13772_Junction_13775_Junction_13777 J002 3_Junction_13772_Junction_14102_Junction_14107_Junction_14147_Junction_14202_Junction_14507 J003 3_Junction_13143_Junction_13654_Junction_13707_Junction_13775 J001 3_Junction_12965_Junction_13865_Junction_14148_Junction_14571 J001 5_Junction_14202_Junction_14204 J001	rrn-3.1	WBGene00004622	F31C3.9	I_+_15065200_15065301_15065659_15065673_15065704_15065793_15065971_15065984_15066015_15066060_15066401_15066422_15066789_15066821_15066826_15067090_15067342 5_Junction_14147_Junction_14148 J001 5_Junction_13772_Junction_13775_Junction_13777 J002 3_Junction_13772_Junction_14102_Junction_14107_Junction_14147_Junction_14202_Junction_14507 J003 3_Junction_13143_Junction_13654_Junction_13707_Junction_13775 J001 3_Junction_12965_Junction_13865_Junction_14148_Junction_14571 J001 5_Junction_14202_Junction_14204 J001																		0%																								0.00118249559084115%
rrn-3.1 I_+_15065200_15065301_15065659_15065673_15065704_15065793_15065971_15065984_15066015_15066060_15066401_15066422_15066789_15066821_15066826_15067090_15067342 5_Junction_14147_Junction_14148 J001 5_Junction_13772_Junction_13775_Junction_13777 J002 3_Junction_13772_Junction_14102_Junction_14107_Junction_14147_Junction_14202_Junction_14507 J003 3_Junction_13143_Junction_13654_Junction_13707_Junction_13775 J001 3_Junction_12965_Junction_13865_Junction_14148_Junction_14571 J001 5_Junction_14202_Junction_14204 J002	rrn-3.1	WBGene00004622	F31C3.9	I_+_15065200_15065301_15065659_15065673_15065704_15065793_15065971_15065984_15066015_15066060_15066401_15066422_15066789_15066821_15066826_15067090_15067342 5_Junction_14147_Junction_14148 J001 5_Junction_13772_Junction_13775_Junction_13777 J002 3_Junction_13772_Junction_14102_Junction_14107_Junction_14147_Junction_14202_Junction_14507 J003 3_Junction_13143_Junction_13654_Junction_13707_Junction_13775 J001 3_Junction_12965_Junction_13865_Junction_14148_Junction_14571 J001 5_Junction_14202_Junction_14204 J002																		0.00374990608125%																								0.00118884354242926%
rrn-3.1 I_+_15065200_15065301_15065659_15065673_15065704_15065793_15065971_15065984_15066015_15066060_15066401_15066422_15066789_15066821_15066826_15067090_15067342 5_Junction_14147_Junction_14148 J001 5_Junction_13772_Junction_13775_Junction_13777 J002 3_Junction_13772_Junction_14102_Junction_14107_Junction_14147_Junction_14202_Junction_14507 J003 3_Junction_13143_Junction_13654_Junction_13707_Junction_13775 J001 3_Junction_12965_Junction_13865_Junction_14148_Junction_14571 J002 5_Junction_14202_Junction_14204 J001	rrn-3.1	WBGene00004622	F31C3.9	I_+_15065200_15065301_15065659_15065673_15065704_15065793_15065971_15065984_15066015_15066060_15066401_15066422_15066789_15066821_15066826_15067090_15067342 5_Junction_14147_Junction_14148 J001 5_Junction_13772_Junction_13775_Junction_13777 J002 3_Junction_13772_Junction_14102_Junction_14107_Junction_14147_Junction_14202_Junction_14507 J003 3_Junction_13143_Junction_13654_Junction_13707_Junction_13775 J001 3_Junction_12965_Junction_13865_Junction_14148_Junction_14571 J002 5_Junction_14202_Junction_14204 J001																		0%																								0.000491636973313943%
rrn-3.1 I_+_15065200_15065301_15065659_15065673_15065704_15065793_15065971_15065984_15066015_15066060_15066401_15066422_15066789_15066821_15066826_15067090_15067342 5_Junction_14147_Junction_14148 J001 5_Junction_13772_Junction_13775_Junction_13777 J002 3_Junction_13772_Junction_14102_Junction_14107_Junction_14147_Junction_14202_Junction_14507 J003 3_Junction_13143_Junction_13654_Junction_13707_Junction_13775 J001 3_Junction_12965_Junction_13865_Junction_14148_Junction_14571 J002 5_Junction_14202_Junction_14204 J002	rrn-3.1	WBGene00004622	F31C3.9	I_+_15065200_15065301_15065659_15065673_15065704_15065793_15065971_15065984_15066015_15066060_15066401_15066422_15066789_15066821_15066826_15067090_15067342 5_Junction_14147_Junction_14148 J001 5_Junction_13772_Junction_13775_Junction_13777 J002 3_Junction_13772_Junction_14102_Junction_14107_Junction_14147_Junction_14202_Junction_14507 J003 3_Junction_13143_Junction_13654_Junction_13707_Junction_13775 J001 3_Junction_12965_Junction_13865_Junction_14148_Junction_14571 J002 5_Junction_14202_Junction_14204 J002																		0.0004164895687575%																								0.000463207246534145%
rrn-3.1 I_+_15065200_15065301_15065659_15065673_15065704_15065793_15065971_15065984_15066015_15066060_15066401_15066422_15066789_15066821_15066826_15067090_15067342 5_Junction_14147_Junction_14148 J001 5_Junction_13772_Junction_13775_Junction_13777 J002 3_Junction_13772_Junction_14102_Junction_14107_Junction_14147_Junction_14202_Junction_14507 J003 3_Junction_13143_Junction_13654_Junction_13707_Junction_13775 J001 3_Junction_12965_Junction_13865_Junction_14148_Junction_14571 J003 5_Junction_14202_Junction_14204 J001	rrn-3.1	WBGene00004622	F31C3.9	I_+_15065200_15065301_15065659_15065673_15065704_15065793_15065971_15065984_15066015_15066060_15066401_15066422_15066789_15066821_15066826_15067090_15067342 5_Junction_14147_Junction_14148 J001 5_Junction_13772_Junction_13775_Junction_13777 J002 3_Junction_13772_Junction_14102_Junction_14107_Junction_14147_Junction_14202_Junction_14507 J003 3_Junction_13143_Junction_13654_Junction_13707_Junction_13775 J001 3_Junction_12965_Junction_13865_Junction_14148_Junction_14571 J003 5_Junction_14202_Junction_14204 J001																		0%																								0.000792493453040191%
rrn-3.1 I_+_15065200_15065301_15065659_15065673_15065704_15065793_15065971_15065984_15066015_15066060_15066401_15066422_15066789_15066821_15066826_15067090_15067342 5_Junction_14147_Junction_14148 J001 5_Junction_13772_Junction_13775_Junction_13777 J002 3_Junction_13772_Junction_14102_Junction_14107_Junction_14147_Junction_14202_Junction_14507 J003 3_Junction_13143_Junction_13654_Junction_13707_Junction_13775 J001 3_Junction_12965_Junction_13865_Junction_14148_Junction_14571 J003 5_Junction_14202_Junction_14204 J002	rrn-3.1	WBGene00004622	F31C3.9	I_+_15065200_15065301_15065659_15065673_15065704_15065793_15065971_15065984_15066015_15066060_15066401_15066422_15066789_15066821_15066826_15067090_15067342 5_Junction_14147_Junction_14148 J001 5_Junction_13772_Junction_13775_Junction_13777 J002 3_Junction_13772_Junction_14102_Junction_14107_Junction_14147_Junction_14202_Junction_14507 J003 3_Junction_13143_Junction_13654_Junction_13707_Junction_13775 J001 3_Junction_12965_Junction_13865_Junction_14148_Junction_14571 J003 5_Junction_14202_Junction_14204 J002																		0.0008334791249925%																								0.000764941796747789%
rrn-3.1 I_+_15065200_15065301_15065659_15065673_15065704_15065793_15065971_15065984_15066015_15066060_15066401_15066422_15066789_15066821_15066826_15067090_15067342 5_Junction_14147_Junction_14148 J001 5_Junction_13772_Junction_13775_Junction_13777 J002 3_Junction_13772_Junction_14102_Junction_14107_Junction_14147_Junction_14202_Junction_14507 J003 3_Junction_13143_Junction_13654_Junction_13707_Junction_13775 J001 3_Junction_12965_Junction_13865_Junction_14148_Junction_14571 J004 5_Junction_14202_Junction_14204 J001	rrn-3.1	WBGene00004622	F31C3.9	I_+_15065200_15065301_15065659_15065673_15065704_15065793_15065971_15065984_15066015_15066060_15066401_15066422_15066789_15066821_15066826_15067090_15067342 5_Junction_14147_Junction_14148 J001 5_Junction_13772_Junction_13775_Junction_13777 J002 3_Junction_13772_Junction_14102_Junction_14107_Junction_14147_Junction_14202_Junction_14507 J003 3_Junction_13143_Junction_13654_Junction_13707_Junction_13775 J001 3_Junction_12965_Junction_13865_Junction_14148_Junction_14571 J004 5_Junction_14202_Junction_14204 J001																		0%																								0.000688714151622157%
rrn-3.1 I_+_15065200_15065301_15065659_15065673_15065704_15065793_15065971_15065984_15066015_15066060_15066401_15066422_15066789_15066821_15066826_15067090_15067342 5_Junction_14147_Junction_14148 J001 5_Junction_13772_Junction_13775_Junction_13777 J002 3_Junction_13772_Junction_14102_Junction_14107_Junction_14147_Junction_14202_Junction_14507 J003 3_Junction_13143_Junction_13654_Junction_13707_Junction_13775 J001 3_Junction_12965_Junction_13865_Junction_14148_Junction_14571 J004 5_Junction_14202_Junction_14204 J002	rrn-3.1	WBGene00004622	F31C3.9	I_+_15065200_15065301_15065659_15065673_15065704_15065793_15065971_15065984_15066015_15066060_15066401_15066422_15066789_15066821_15066826_15067090_15067342 5_Junction_14147_Junction_14148 J001 5_Junction_13772_Junction_13775_Junction_13777 J002 3_Junction_13772_Junction_14102_Junction_14107_Junction_14147_Junction_14202_Junction_14507 J003 3_Junction_13143_Junction_13654_Junction_13707_Junction_13775 J001 3_Junction_12965_Junction_13865_Junction_14148_Junction_14571 J004 5_Junction_14202_Junction_14204 J002																		0%																								0.000711201410505397%
rrn-3.1 I_+_15065200_15065301_15065659_15065673_15065704_15065793_15065971_15065984_15066015_15066060_15066401_15066422_15066789_15066821_15066826_15067090_15067342 5_Junction_14147_Junction_14148 J001 5_Junction_13772_Junction_13775_Junction_13777 J002 3_Junction_13772_Junction_14102_Junction_14107_Junction_14147_Junction_14202_Junction_14507 J003 3_Junction_13143_Junction_13654_Junction_13707_Junction_13775 J002 3_Junction_12965_Junction_13865_Junction_14148_Junction_14571 J001 5_Junction_14202_Junction_14204 J001	rrn-3.1	WBGene00004622	F31C3.9	I_+_15065200_15065301_15065659_15065673_15065704_15065793_15065971_15065984_15066015_15066060_15066401_15066422_15066789_15066821_15066826_15067090_15067342 5_Junction_14147_Junction_14148 J001 5_Junction_13772_Junction_13775_Junction_13777 J002 3_Junction_13772_Junction_14102_Junction_14107_Junction_14147_Junction_14202_Junction_14507 J003 3_Junction_13143_Junction_13654_Junction_13707_Junction_13775 J002 3_Junction_12965_Junction_13865_Junction_14148_Junction_14571 J001 5_Junction_14202_Junction_14204 J001																		6.83068392e-05%																								0.0015904405658983%
rrn-3.1 I_+_15065200_15065301_15065659_15065673_15065704_15065793_15065971_15065984_15066015_15066060_15066401_15066422_15066789_15066821_15066826_15067090_15067342 5_Junction_14147_Junction_14148 J001 5_Junction_13772_Junction_13775_Junction_13777 J002 3_Junction_13772_Junction_14102_Junction_14107_Junction_14147_Junction_14202_Junction_14507 J003 3_Junction_13143_Junction_13654_Junction_13707_Junction_13775 J002 3_Junction_12965_Junction_13865_Junction_14148_Junction_14571 J001 5_Junction_14202_Junction_14204 J002	rrn-3.1	WBGene00004622	F31C3.9	I_+_15065200_15065301_15065659_15065673_15065704_15065793_15065971_15065984_15066015_15066060_15066401_15066422_15066789_15066821_15066826_15067090_15067342 5_Junction_14147_Junction_14148 J001 5_Junction_13772_Junction_13775_Junction_13777 J002 3_Junction_13772_Junction_14102_Junction_14107_Junction_14147_Junction_14202_Junction_14507 J003 3_Junction_13143_Junction_13654_Junction_13707_Junction_13775 J002 3_Junction_12965_Junction_13865_Junction_14148_Junction_14571 J001 5_Junction_14202_Junction_14204 J002																		0.00196489345455%																								0.00167570834103607%
rrn-3.1 I_+_15065200_15065301_15065659_15065673_15065704_15065793_15065971_15065984_15066015_15066060_15066401_15066422_15066789_15066821_15066826_15067090_15067342 5_Junction_14147_Junction_14148 J001 5_Junction_13772_Junction_13775_Junction_13777 J002 3_Junction_13772_Junction_14102_Junction_14107_Junction_14147_Junction_14202_Junction_14507 J003 3_Junction_13143_Junction_13654_Junction_13707_Junction_13775 J002 3_Junction_12965_Junction_13865_Junction_14148_Junction_14571 J002 5_Junction_14202_Junction_14204 J001	rrn-3.1	WBGene00004622	F31C3.9	I_+_15065200_15065301_15065659_15065673_15065704_15065793_15065971_15065984_15066015_15066060_15066401_15066422_15066789_15066821_15066826_15067090_15067342 5_Junction_14147_Junction_14148 J001 5_Junction_13772_Junction_13775_Junction_13777 J002 3_Junction_13772_Junction_14102_Junction_14107_Junction_14147_Junction_14202_Junction_14507 J003 3_Junction_13143_Junction_13654_Junction_13707_Junction_13775 J002 3_Junction_12965_Junction_13865_Junction_14148_Junction_14571 J002 5_Junction_14202_Junction_14204 J001																		4.55265083268e-05%																								0.000635694247184544%
rrn-3.1 I_+_15065200_15065301_15065659_15065673_15065704_15065793_15065971_15065984_15066015_15066060_15066401_15066422_15066789_15066821_15066826_15067090_15067342 5_Junction_14147_Junction_14148 J001 5_Junction_13772_Junction_13775_Junction_13777 J002 3_Junction_13772_Junction_14102_Junction_14107_Junction_14147_Junction_14202_Junction_14507 J003 3_Junction_13143_Junction_13654_Junction_13707_Junction_13775 J002 3_Junction_12965_Junction_13865_Junction_14148_Junction_14571 J002 5_Junction_14202_Junction_14204 J002	rrn-3.1	WBGene00004622	F31C3.9	I_+_15065200_15065301_15065659_15065673_15065704_15065793_15065971_15065984_15066015_15066060_15066401_15066422_15066789_15066821_15066826_15067090_15067342 5_Junction_14147_Junction_14148 J001 5_Junction_13772_Junction_13775_Junction_13777 J002 3_Junction_13772_Junction_14102_Junction_14107_Junction_14147_Junction_14202_Junction_14507 J003 3_Junction_13143_Junction_13654_Junction_13707_Junction_13775 J002 3_Junction_12965_Junction_13865_Junction_14148_Junction_14571 J002 5_Junction_14202_Junction_14204 J002																		0.0002688147921657%																								0.000623384732848637%
rrn-3.1 I_+_15065200_15065301_15065659_15065673_15065704_15065793_15065971_15065984_15066015_15066060_15066401_15066422_15066789_15066821_15066826_15067090_15067342 5_Junction_14147_Junction_14148 J001 5_Junction_13772_Junction_13775_Junction_13777 J002 3_Junction_13772_Junction_14102_Junction_14107_Junction_14147_Junction_14202_Junction_14507 J003 3_Junction_13143_Junction_13654_Junction_13707_Junction_13775 J002 3_Junction_12965_Junction_13865_Junction_14148_Junction_14571 J003 5_Junction_14202_Junction_14204 J001	rrn-3.1	WBGene00004622	F31C3.9	I_+_15065200_15065301_15065659_15065673_15065704_15065793_15065971_15065984_15066015_15066060_15066401_15066422_15066789_15066821_15066826_15067090_15067342 5_Junction_14147_Junction_14148 J001 5_Junction_13772_Junction_13775_Junction_13777 J002 3_Junction_13772_Junction_14102_Junction_14107_Junction_14147_Junction_14202_Junction_14507 J003 3_Junction_13143_Junction_13654_Junction_13707_Junction_13775 J002 3_Junction_12965_Junction_13865_Junction_14148_Junction_14571 J003 5_Junction_14202_Junction_14204 J001																		4.55265083268e-05%																								0.00107739719370573%
rrn-3.1 I_+_15065200_15065301_15065659_15065673_15065704_15065793_15065971_15065984_15066015_15066060_15066401_15066422_15066789_15066821_15066826_15067090_15067342 5_Junction_14147_Junction_14148 J001 5_Junction_13772_Junction_13775_Junction_13777 J002 3_Junction_13772_Junction_14102_Junction_14107_Junction_14147_Junction_14202_Junction_14507 J003 3_Junction_13143_Junction_13654_Junction_13707_Junction_13775 J002 3_Junction_12965_Junction_13865_Junction_14148_Junction_14571 J003 5_Junction_14202_Junction_14204 J002	rrn-3.1	WBGene00004622	F31C3.9	I_+_15065200_15065301_15065659_15065673_15065704_15065793_15065971_15065984_15066015_15066060_15066401_15066422_15066789_15066821_15066826_15067090_15067342 5_Junction_14147_Junction_14148 J001 5_Junction_13772_Junction_13775_Junction_13777 J002 3_Junction_13772_Junction_14102_Junction_14107_Junction_14147_Junction_14202_Junction_14507 J003 3_Junction_13143_Junction_13654_Junction_13707_Junction_13775 J002 3_Junction_12965_Junction_13865_Junction_14148_Junction_14571 J003 5_Junction_14202_Junction_14204 J002																		0.0004771844984307%																								0.00109308780304679%
rrn-3.1 I_+_15065200_15065301_15065659_15065673_15065704_15065793_15065971_15065984_15066015_15066060_15066401_15066422_15066789_15066821_15066826_15067090_15067342 5_Junction_14147_Junction_14148 J001 5_Junction_13772_Junction_13775_Junction_13777 J002 3_Junction_13772_Junction_14102_Junction_14107_Junction_14147_Junction_14202_Junction_14507 J003 3_Junction_13143_Junction_13654_Junction_13707_Junction_13775 J002 3_Junction_12965_Junction_13865_Junction_14148_Junction_14571 J004 5_Junction_14202_Junction_14204 J001	rrn-3.1	WBGene00004622	F31C3.9	I_+_15065200_15065301_15065659_15065673_15065704_15065793_15065971_15065984_15066015_15066060_15066401_15066422_15066789_15066821_15066826_15067090_15067342 5_Junction_14147_Junction_14148 J001 5_Junction_13772_Junction_13775_Junction_13777 J002 3_Junction_13772_Junction_14102_Junction_14107_Junction_14147_Junction_14202_Junction_14507 J003 3_Junction_13143_Junction_13654_Junction_13707_Junction_13775 J002 3_Junction_12965_Junction_13865_Junction_14148_Junction_14571 J004 5_Junction_14202_Junction_14204 J001																		0.0001821401867268%																								0.000896578801767303%
rrn-3.1 I_+_15065200_15065301_15065659_15065673_15065704_15065793_15065971_15065984_15066015_15066060_15066401_15066422_15066789_15066821_15066826_15067090_15067342 5_Junction_14147_Junction_14148 J001 5_Junction_13772_Junction_13775_Junction_13777 J002 3_Junction_13772_Junction_14102_Junction_14107_Junction_14147_Junction_14202_Junction_14507 J003 3_Junction_13143_Junction_13654_Junction_13707_Junction_13775 J002 3_Junction_12965_Junction_13865_Junction_14148_Junction_14571 J004 5_Junction_14202_Junction_14204 J002	rrn-3.1	WBGene00004622	F31C3.9	I_+_15065200_15065301_15065659_15065673_15065704_15065793_15065971_15065984_15066015_15066060_15066401_15066422_15066789_15066821_15066826_15067090_15067342 5_Junction_14147_Junction_14148 J001 5_Junction_13772_Junction_13775_Junction_13777 J002 3_Junction_13772_Junction_14102_Junction_14107_Junction_14147_Junction_14202_Junction_14507 J003 3_Junction_13143_Junction_13654_Junction_13707_Junction_13775 J002 3_Junction_12965_Junction_13865_Junction_14148_Junction_14571 J004 5_Junction_14202_Junction_14204 J002																		0.0002428252512732%																								0.000969233812665405%
rrn-3.1 I_+_15065200_15065301_15065659_15065673_15065704_15065793_15065971_15065984_15066015_15066060_15066401_15066422_15066789_15066821_15066826_15067090_15067342 5_Junction_14147_Junction_14148 J001 5_Junction_13772_Junction_13775_Junction_13777 J002 3_Junction_13772_Junction_14102_Junction_14107_Junction_14147_Junction_14202_Junction_14507 J003 3_Junction_13143_Junction_13654_Junction_13707_Junction_13775 J003 3_Junction_12965_Junction_13865_Junction_14148_Junction_14571 J001 5_Junction_14202_Junction_14204 J001	rrn-3.1	WBGene00004622	F31C3.9	I_+_15065200_15065301_15065659_15065673_15065704_15065793_15065971_15065984_15066015_15066060_15066401_15066422_15066789_15066821_15066826_15067090_15067342 5_Junction_14147_Junction_14148 J001 5_Junction_13772_Junction_13775_Junction_13777 J002 3_Junction_13772_Junction_14102_Junction_14107_Junction_14147_Junction_14202_Junction_14507 J003 3_Junction_13143_Junction_13654_Junction_13707_Junction_13775 J003 3_Junction_12965_Junction_13865_Junction_14148_Junction_14571 J001 5_Junction_14202_Junction_14204 J001																		0.0002049205176%																								0.00648001868615903%
rrn-3.1 I_+_15065200_15065301_15065659_15065673_15065704_15065793_15065971_15065984_15066015_15066060_15066401_15066422_15066789_15066821_15066826_15067090_15067342 5_Junction_14147_Junction_14148 J001 5_Junction_13772_Junction_13775_Junction_13777 J002 3_Junction_13772_Junction_14102_Junction_14107_Junction_14147_Junction_14202_Junction_14507 J003 3_Junction_13143_Junction_13654_Junction_13707_Junction_13775 J003 3_Junction_12965_Junction_13865_Junction_14148_Junction_14571 J001 5_Junction_14202_Junction_14204 J002	rrn-3.1	WBGene00004622	F31C3.9	I_+_15065200_15065301_15065659_15065673_15065704_15065793_15065971_15065984_15066015_15066060_15066401_15066422_15066789_15066821_15066826_15067090_15067342 5_Junction_14147_Junction_14148 J001 5_Junction_13772_Junction_13775_Junction_13777 J002 3_Junction_13772_Junction_14102_Junction_14107_Junction_14147_Junction_14202_Junction_14507 J003 3_Junction_13143_Junction_13654_Junction_13707_Junction_13775 J003 3_Junction_12965_Junction_13865_Junction_14148_Junction_14571 J001 5_Junction_14202_Junction_14204 J002																		0.00964683593865%																								0.00670423095081483%
rrn-3.1 I_+_15065200_15065301_15065659_15065673_15065704_15065793_15065971_15065984_15066015_15066060_15066401_15066422_15066789_15066821_15066826_15067090_15067342 5_Junction_14147_Junction_14148 J001 5_Junction_13772_Junction_13775_Junction_13777 J002 3_Junction_13772_Junction_14102_Junction_14107_Junction_14147_Junction_14202_Junction_14507 J003 3_Junction_13143_Junction_13654_Junction_13707_Junction_13775 J003 3_Junction_12965_Junction_13865_Junction_14148_Junction_14571 J002 5_Junction_14202_Junction_14204 J001	rrn-3.1	WBGene00004622	F31C3.9	I_+_15065200_15065301_15065659_15065673_15065704_15065793_15065971_15065984_15066015_15066060_15066401_15066422_15066789_15066821_15066826_15067090_15067342 5_Junction_14147_Junction_14148 J001 5_Junction_13772_Junction_13775_Junction_13777 J002 3_Junction_13772_Junction_14102_Junction_14107_Junction_14147_Junction_14202_Junction_14507 J003 3_Junction_13143_Junction_13654_Junction_13707_Junction_13775 J003 3_Junction_12965_Junction_13865_Junction_14148_Junction_14571 J002 5_Junction_14202_Junction_14204 J001																		0.0001365795249804%																								0.00262411186944265%
rrn-3.1 I_+_15065200_15065301_15065659_15065673_15065704_15065793_15065971_15065984_15066015_15066060_15066401_15066422_15066789_15066821_15066826_15067090_15067342 5_Junction_14147_Junction_14148 J001 5_Junction_13772_Junction_13775_Junction_13777 J002 3_Junction_13772_Junction_14102_Junction_14107_Junction_14147_Junction_14202_Junction_14507 J003 3_Junction_13143_Junction_13654_Junction_13707_Junction_13775 J003 3_Junction_12965_Junction_13865_Junction_14148_Junction_14571 J002 5_Junction_14202_Junction_14204 J002	rrn-3.1	WBGene00004622	F31C3.9	I_+_15065200_15065301_15065659_15065673_15065704_15065793_15065971_15065984_15066015_15066060_15066401_15066422_15066789_15066821_15066826_15067090_15067342 5_Junction_14147_Junction_14148 J001 5_Junction_13772_Junction_13775_Junction_13777 J002 3_Junction_13772_Junction_14102_Junction_14107_Junction_14147_Junction_14202_Junction_14507 J003 3_Junction_13143_Junction_13654_Junction_13707_Junction_13775 J003 3_Junction_12965_Junction_13865_Junction_14148_Junction_14571 J002 5_Junction_14202_Junction_14204 J002																		0.0012231837890271%																								0.00252900487771278%
rrn-3.1 I_+_15065200_15065301_15065659_15065673_15065704_15065793_15065971_15065984_15066015_15066060_15066401_15066422_15066789_15066821_15066826_15067090_15067342 5_Junction_14147_Junction_14148 J001 5_Junction_13772_Junction_13775_Junction_13777 J002 3_Junction_13772_Junction_14102_Junction_14107_Junction_14147_Junction_14202_Junction_14507 J003 3_Junction_13143_Junction_13654_Junction_13707_Junction_13775 J003 3_Junction_12965_Junction_13865_Junction_14148_Junction_14571 J003 5_Junction_14202_Junction_14204 J001	rrn-3.1	WBGene00004622	F31C3.9	I_+_15065200_15065301_15065659_15065673_15065704_15065793_15065971_15065984_15066015_15066060_15066401_15066422_15066789_15066821_15066826_15067090_15067342 5_Junction_14147_Junction_14148 J001 5_Junction_13772_Junction_13775_Junction_13777 J002 3_Junction_13772_Junction_14102_Junction_14107_Junction_14147_Junction_14202_Junction_14507 J003 3_Junction_13143_Junction_13654_Junction_13707_Junction_13775 J003 3_Junction_12965_Junction_13865_Junction_14148_Junction_14571 J003 5_Junction_14202_Junction_14204 J001																		0.0001365795249804%																								0.00425954583044113%
rrn-3.1 I_+_15065200_15065301_15065659_15065673_15065704_15065793_15065971_15065984_15066015_15066060_15066401_15066422_15066789_15066821_15066826_15067090_15067342 5_Junction_14147_Junction_14148 J001 5_Junction_13772_Junction_13775_Junction_13777 J002 3_Junction_13772_Junction_14102_Junction_14107_Junction_14147_Junction_14202_Junction_14507 J003 3_Junction_13143_Junction_13654_Junction_13707_Junction_13775 J003 3_Junction_12965_Junction_13865_Junction_14148_Junction_14571 J003 5_Junction_14202_Junction_14204 J002	rrn-3.1	WBGene00004622	F31C3.9	I_+_15065200_15065301_15065659_15065673_15065704_15065793_15065971_15065984_15066015_15066060_15066401_15066422_15066789_15066821_15066826_15067090_15067342 5_Junction_14147_Junction_14148 J001 5_Junction_13772_Junction_13775_Junction_13777 J002 3_Junction_13772_Junction_14102_Junction_14107_Junction_14147_Junction_14202_Junction_14507 J003 3_Junction_13143_Junction_13654_Junction_13707_Junction_13775 J003 3_Junction_12965_Junction_13865_Junction_14148_Junction_14571 J003 5_Junction_14202_Junction_14204 J002																		0.0022655326077621%																								0.00420524315668008%
rrn-3.1 I_+_15065200_15065301_15065659_15065673_15065704_15065793_15065971_15065984_15066015_15066060_15066401_15066422_15066789_15066821_15066826_15067090_15067342 5_Junction_14147_Junction_14148 J001 5_Junction_13772_Junction_13775_Junction_13777 J002 3_Junction_13772_Junction_14102_Junction_14107_Junction_14147_Junction_14202_Junction_14507 J003 3_Junction_13143_Junction_13654_Junction_13707_Junction_13775 J003 3_Junction_12965_Junction_13865_Junction_14148_Junction_14571 J004 5_Junction_14202_Junction_14204 J001	rrn-3.1	WBGene00004622	F31C3.9	I_+_15065200_15065301_15065659_15065673_15065704_15065793_15065971_15065984_15066015_15066060_15066401_15066422_15066789_15066821_15066826_15067090_15067342 5_Junction_14147_Junction_14148 J001 5_Junction_13772_Junction_13775_Junction_13777 J002 3_Junction_13772_Junction_14102_Junction_14107_Junction_14147_Junction_14202_Junction_14507 J003 3_Junction_13143_Junction_13654_Junction_13707_Junction_13775 J003 3_Junction_12965_Junction_13865_Junction_14148_Junction_14571 J004 5_Junction_14202_Junction_14204 J001																		0.0005464205601804%																								0.00376798101266988%
rrn-3.1 I_+_15065200_15065301_15065659_15065673_15065704_15065793_15065971_15065984_15066015_15066060_15066401_15066422_15066789_15066821_15066826_15067090_15067342 5_Junction_14147_Junction_14148 J001 5_Junction_13772_Junction_13775_Junction_13777 J002 3_Junction_13772_Junction_14102_Junction_14107_Junction_14147_Junction_14202_Junction_14507 J003 3_Junction_13143_Junction_13654_Junction_13707_Junction_13775 J003 3_Junction_12965_Junction_13865_Junction_14148_Junction_14571 J004 5_Junction_14202_Junction_14204 J002	rrn-3.1	WBGene00004622	F31C3.9	I_+_15065200_15065301_15065659_15065673_15065704_15065793_15065971_15065984_15066015_15066060_15066401_15066422_15066789_15066821_15066826_15067090_15067342 5_Junction_14147_Junction_14148 J001 5_Junction_13772_Junction_13775_Junction_13777 J002 3_Junction_13772_Junction_14102_Junction_14107_Junction_14147_Junction_14202_Junction_14507 J003 3_Junction_13143_Junction_13654_Junction_13707_Junction_13775 J003 3_Junction_12965_Junction_13865_Junction_14148_Junction_14571 J004 5_Junction_14202_Junction_14204 J002																		0.0007284757538196%																								0.00400872640164738%
rrn-3.1 I_+_15065200_15065301_15065659_15065673_15065704_15065793_15065971_15065984_15066015_15066060_15066401_15066422_15066789_15066821_15066826_15067090_15067342 5_Junction_14147_Junction_14148 J001 5_Junction_13772_Junction_13775_Junction_13777 J002 3_Junction_13772_Junction_14102_Junction_14107_Junction_14147_Junction_14202_Junction_14507 J003 3_Junction_13143_Junction_13654_Junction_13707_Junction_13775 J004 3_Junction_12965_Junction_13865_Junction_14148_Junction_14571 J001 5_Junction_14202_Junction_14204 J001	rrn-3.1	WBGene00004622	F31C3.9	I_+_15065200_15065301_15065659_15065673_15065704_15065793_15065971_15065984_15066015_15066060_15066401_15066422_15066789_15066821_15066826_15067090_15067342 5_Junction_14147_Junction_14148 J001 5_Junction_13772_Junction_13775_Junction_13777 J002 3_Junction_13772_Junction_14102_Junction_14107_Junction_14147_Junction_14202_Junction_14507 J003 3_Junction_13143_Junction_13654_Junction_13707_Junction_13775 J004 3_Junction_12965_Junction_13865_Junction_14148_Junction_14571 J001 5_Junction_14202_Junction_14204 J001																		6.83068392e-05%																								0.0012489125554213%
rrn-3.1 I_+_15065200_15065301_15065659_15065673_15065704_15065793_15065971_15065984_15066015_15066060_15066401_15066422_15066789_15066821_15066826_15067090_15067342 5_Junction_14147_Junction_14148 J001 5_Junction_13772_Junction_13775_Junction_13777 J002 3_Junction_13772_Junction_14102_Junction_14107_Junction_14147_Junction_14202_Junction_14507 J003 3_Junction_13143_Junction_13654_Junction_13707_Junction_13775 J004 3_Junction_12965_Junction_13865_Junction_14148_Junction_14571 J001 5_Junction_14202_Junction_14204 J002	rrn-3.1	WBGene00004622	F31C3.9	I_+_15065200_15065301_15065659_15065673_15065704_15065793_15065971_15065984_15066015_15066060_15066401_15066422_15066789_15066821_15066826_15067090_15067342 5_Junction_14147_Junction_14148 J001 5_Junction_13772_Junction_13775_Junction_13777 J002 3_Junction_13772_Junction_14102_Junction_14107_Junction_14147_Junction_14202_Junction_14507 J003 3_Junction_13143_Junction_13654_Junction_13707_Junction_13775 J004 3_Junction_12965_Junction_13865_Junction_14148_Junction_14571 J001 5_Junction_14202_Junction_14204 J002																		0.00758862782955%																								0.00124341752176437%
rrn-3.1 I_+_15065200_15065301_15065659_15065673_15065704_15065793_15065971_15065984_15066015_15066060_15066401_15066422_15066789_15066821_15066826_15067090_15067342 5_Junction_14147_Junction_14148 J001 5_Junction_13772_Junction_13775_Junction_13777 J002 3_Junction_13772_Junction_14102_Junction_14107_Junction_14147_Junction_14202_Junction_14507 J003 3_Junction_13143_Junction_13654_Junction_13707_Junction_13775 J004 3_Junction_12965_Junction_13865_Junction_14148_Junction_14571 J002 5_Junction_14202_Junction_14204 J001	rrn-3.1	WBGene00004622	F31C3.9	I_+_15065200_15065301_15065659_15065673_15065704_15065793_15065971_15065984_15066015_15066060_15066401_15066422_15066789_15066821_15066826_15067090_15067342 5_Junction_14147_Junction_14148 J001 5_Junction_13772_Junction_13775_Junction_13777 J002 3_Junction_13772_Junction_14102_Junction_14107_Junction_14147_Junction_14202_Junction_14507 J003 3_Junction_13143_Junction_13654_Junction_13707_Junction_13775 J004 3_Junction_12965_Junction_13865_Junction_14148_Junction_14571 J002 5_Junction_14202_Junction_14204 J001																		4.55265083268e-05%																								0.000516044855581788%
rrn-3.1 I_+_15065200_15065301_15065659_15065673_15065704_15065793_15065971_15065984_15066015_15066060_15066401_15066422_15066789_15066821_15066826_15067090_15067342 5_Junction_14147_Junction_14148 J001 5_Junction_13772_Junction_13775_Junction_13777 J002 3_Junction_13772_Junction_14102_Junction_14107_Junction_14147_Junction_14202_Junction_14507 J003 3_Junction_13143_Junction_13654_Junction_13707_Junction_13775 J004 3_Junction_12965_Junction_13865_Junction_14148_Junction_14571 J002 5_Junction_14202_Junction_14204 J002	rrn-3.1	WBGene00004622	F31C3.9	I_+_15065200_15065301_15065659_15065673_15065704_15065793_15065971_15065984_15066015_15066060_15066401_15066422_15066789_15066821_15066826_15067090_15067342 5_Junction_14147_Junction_14148 J001 5_Junction_13772_Junction_13775_Junction_13777 J002 3_Junction_13772_Junction_14102_Junction_14107_Junction_14147_Junction_14202_Junction_14507 J003 3_Junction_13143_Junction_13654_Junction_13707_Junction_13775 J004 3_Junction_12965_Junction_13865_Junction_14148_Junction_14571 J002 5_Junction_14202_Junction_14204 J002																		0.0008934242234157%																								0.00048444560491241%
rrn-3.1 I_+_15065200_15065301_15065659_15065673_15065704_15065793_15065971_15065984_15066015_15066060_15066401_15066422_15066789_15066821_15066826_15067090_15067342 5_Junction_14147_Junction_14148 J001 5_Junction_13772_Junction_13775_Junction_13777 J002 3_Junction_13772_Junction_14102_Junction_14107_Junction_14147_Junction_14202_Junction_14507 J003 3_Junction_13143_Junction_13654_Junction_13707_Junction_13775 J004 3_Junction_12965_Junction_13865_Junction_14148_Junction_14571 J003 5_Junction_14202_Junction_14204 J001	rrn-3.1	WBGene00004622	F31C3.9	I_+_15065200_15065301_15065659_15065673_15065704_15065793_15065971_15065984_15066015_15066060_15066401_15066422_15066789_15066821_15066826_15067090_15067342 5_Junction_14147_Junction_14148 J001 5_Junction_13772_Junction_13775_Junction_13777 J002 3_Junction_13772_Junction_14102_Junction_14107_Junction_14147_Junction_14202_Junction_14507 J003 3_Junction_13143_Junction_13654_Junction_13707_Junction_13775 J004 3_Junction_12965_Junction_13865_Junction_14148_Junction_14571 J003 5_Junction_14202_Junction_14204 J001																		4.55265083268e-05%																								0.000826251983213622%
rrn-3.1 I_+_15065200_15065301_15065659_15065673_15065704_15065793_15065971_15065984_15066015_15066060_15066401_15066422_15066789_15066821_15066826_15067090_15067342 5_Junction_14147_Junction_14148 J001 5_Junction_13772_Junction_13775_Junction_13777 J002 3_Junction_13772_Junction_14102_Junction_14107_Junction_14147_Junction_14202_Junction_14507 J003 3_Junction_13143_Junction_13654_Junction_13707_Junction_13775 J004 3_Junction_12965_Junction_13865_Junction_14148_Junction_14571 J003 5_Junction_14202_Junction_14204 J002	rrn-3.1	WBGene00004622	F31C3.9	I_+_15065200_15065301_15065659_15065673_15065704_15065793_15065971_15065984_15066015_15066060_15066401_15066422_15066789_15066821_15066826_15067090_15067342 5_Junction_14147_Junction_14148 J001 5_Junction_13772_Junction_13775_Junction_13777 J002 3_Junction_13772_Junction_14102_Junction_14107_Junction_14147_Junction_14202_Junction_14507 J003 3_Junction_13143_Junction_13654_Junction_13707_Junction_13775 J004 3_Junction_12965_Junction_13865_Junction_14148_Junction_14571 J003 5_Junction_14202_Junction_14204 J002																		0.0017271531921807%																								0.000793180661948688%
rrn-3.1 I_+_15065200_15065301_15065659_15065673_15065704_15065793_15065971_15065984_15066015_15066060_15066401_15066422_15066789_15066821_15066826_15067090_15067342 5_Junction_14147_Junction_14148 J001 5_Junction_13772_Junction_13775_Junction_13777 J002 3_Junction_13772_Junction_14102_Junction_14107_Junction_14147_Junction_14202_Junction_14507 J003 3_Junction_13143_Junction_13654_Junction_13707_Junction_13775 J004 3_Junction_12965_Junction_13865_Junction_14148_Junction_14571 J004 5_Junction_14202_Junction_14204 J001	rrn-3.1	WBGene00004622	F31C3.9	I_+_15065200_15065301_15065659_15065673_15065704_15065793_15065971_15065984_15066015_15066060_15066401_15066422_15066789_15066821_15066826_15067090_15067342 5_Junction_14147_Junction_14148 J001 5_Junction_13772_Junction_13775_Junction_13777 J002 3_Junction_13772_Junction_14102_Junction_14107_Junction_14147_Junction_14202_Junction_14507 J003 3_Junction_13143_Junction_13654_Junction_13707_Junction_13775 J004 3_Junction_12965_Junction_13865_Junction_14148_Junction_14571 J004 5_Junction_14202_Junction_14204 J001																		0.0001821401867268%																								0.000750876581132145%
rrn-3.1 I_+_15065200_15065301_15065659_15065673_15065704_15065793_15065971_15065984_15066015_15066060_15066401_15066422_15066789_15066821_15066826_15067090_15067342 5_Junction_14147_Junction_14148 J001 5_Junction_13772_Junction_13775_Junction_13777 J002 3_Junction_13772_Junction_14102_Junction_14107_Junction_14147_Junction_14202_Junction_14507 J003 3_Junction_13143_Junction_13654_Junction_13707_Junction_13775 J004 3_Junction_12965_Junction_13865_Junction_14148_Junction_14571 J004 5_Junction_14202_Junction_14204 J002	rrn-3.1	WBGene00004622	F31C3.9	I_+_15065200_15065301_15065659_15065673_15065704_15065793_15065971_15065984_15066015_15066060_15066401_15066422_15066789_15066821_15066826_15067090_15067342 5_Junction_14147_Junction_14148 J001 5_Junction_13772_Junction_13775_Junction_13777 J002 3_Junction_13772_Junction_14102_Junction_14107_Junction_14147_Junction_14202_Junction_14507 J003 3_Junction_13143_Junction_13654_Junction_13707_Junction_13775 J004 3_Junction_12965_Junction_13865_Junction_14148_Junction_14571 J004 5_Junction_14202_Junction_14204 J002																		0.0002428252512732%																								0.000765674459809759%
rrn-3.1 I_+_15065200_15065301_15065659_15065673_15065704_15065793_15065971_15065984_15066015_15066060_15066401_15066422_15066789_15066821_15066826_15067090_15067342 5_Junction_14147_Junction_14148 J001 5_Junction_13772_Junction_13775_Junction_13777 J002 3_Junction_13772_Junction_14102_Junction_14107_Junction_14147_Junction_14202_Junction_14507 J004 3_Junction_13143_Junction_13654_Junction_13707_Junction_13775 J001 3_Junction_12965_Junction_13865_Junction_14148_Junction_14571 J001 5_Junction_14202_Junction_14204 J001	rrn-3.1	WBGene00004622	F31C3.9	I_+_15065200_15065301_15065659_15065673_15065704_15065793_15065971_15065984_15066015_15066060_15066401_15066422_15066789_15066821_15066826_15067090_15067342 5_Junction_14147_Junction_14148 J001 5_Junction_13772_Junction_13775_Junction_13777 J002 3_Junction_13772_Junction_14102_Junction_14107_Junction_14147_Junction_14202_Junction_14507 J004 3_Junction_13143_Junction_13654_Junction_13707_Junction_13775 J001 3_Junction_12965_Junction_13865_Junction_14148_Junction_14571 J001 5_Junction_14202_Junction_14204 J001																		0%																								0.00497681152877501%
rrn-3.1 I_+_15065200_15065301_15065659_15065673_15065704_15065793_15065971_15065984_15066015_15066060_15066401_15066422_15066789_15066821_15066826_15067090_15067342 5_Junction_14147_Junction_14148 J001 5_Junction_13772_Junction_13775_Junction_13777 J002 3_Junction_13772_Junction_14102_Junction_14107_Junction_14147_Junction_14202_Junction_14507 J004 3_Junction_13143_Junction_13654_Junction_13707_Junction_13775 J001 3_Junction_12965_Junction_13865_Junction_14148_Junction_14571 J001 5_Junction_14202_Junction_14204 J002	rrn-3.1	WBGene00004622	F31C3.9	I_+_15065200_15065301_15065659_15065673_15065704_15065793_15065971_15065984_15066015_15066060_15066401_15066422_15066789_15066821_15066826_15067090_15067342 5_Junction_14147_Junction_14148 J001 5_Junction_13772_Junction_13775_Junction_13777 J002 3_Junction_13772_Junction_14102_Junction_14107_Junction_14147_Junction_14202_Junction_14507 J004 3_Junction_13143_Junction_13654_Junction_13707_Junction_13775 J001 3_Junction_12965_Junction_13865_Junction_14148_Junction_14571 J001 5_Junction_14202_Junction_14204 J002																		0.022564090040625%																								0.00496033958072683%
rrn-3.1 I_+_15065200_15065301_15065659_15065673_15065704_15065793_15065971_15065984_15066015_15066060_15066401_15066422_15066789_15066821_15066826_15067090_15067342 5_Junction_14147_Junction_14148 J001 5_Junction_13772_Junction_13775_Junction_13777 J002 3_Junction_13772_Junction_14102_Junction_14107_Junction_14147_Junction_14202_Junction_14507 J004 3_Junction_13143_Junction_13654_Junction_13707_Junction_13775 J001 3_Junction_12965_Junction_13865_Junction_14148_Junction_14571 J002 5_Junction_14202_Junction_14204 J001	rrn-3.1	WBGene00004622	F31C3.9	I_+_15065200_15065301_15065659_15065673_15065704_15065793_15065971_15065984_15066015_15066060_15066401_15066422_15066789_15066821_15066826_15067090_15067342 5_Junction_14147_Junction_14148 J001 5_Junction_13772_Junction_13775_Junction_13777 J002 3_Junction_13772_Junction_14102_Junction_14107_Junction_14147_Junction_14202_Junction_14507 J004 3_Junction_13143_Junction_13654_Junction_13707_Junction_13775 J001 3_Junction_12965_Junction_13865_Junction_14148_Junction_14571 J002 5_Junction_14202_Junction_14204 J001																		0%																								0.00212920399728961%
rrn-3.1 I_+_15065200_15065301_15065659_15065673_15065704_15065793_15065971_15065984_15066015_15066060_15066401_15066422_15066789_15066821_15066826_15067090_15067342 5_Junction_14147_Junction_14148 J001 5_Junction_13772_Junction_13775_Junction_13777 J002 3_Junction_13772_Junction_14102_Junction_14107_Junction_14147_Junction_14202_Junction_14507 J004 3_Junction_13143_Junction_13654_Junction_13707_Junction_13775 J001 3_Junction_12965_Junction_13865_Junction_14148_Junction_14571 J002 5_Junction_14202_Junction_14204 J002	rrn-3.1	WBGene00004622	F31C3.9	I_+_15065200_15065301_15065659_15065673_15065704_15065793_15065971_15065984_15066015_15066060_15066401_15066422_15066789_15066821_15066826_15067090_15067342 5_Junction_14147_Junction_14148 J001 5_Junction_13772_Junction_13775_Junction_13777 J002 3_Junction_13772_Junction_14102_Junction_14107_Junction_14147_Junction_14202_Junction_14507 J004 3_Junction_13143_Junction_13654_Junction_13707_Junction_13775 J001 3_Junction_12965_Junction_13865_Junction_14148_Junction_14571 J002 5_Junction_14202_Junction_14204 J002																		0.00250611826717875%																								0.00197875389956343%
rrn-3.1 I_+_15065200_15065301_15065659_15065673_15065704_15065793_15065971_15065984_15066015_15066060_15066401_15066422_15066789_15066821_15066826_15067090_15067342 5_Junction_14147_Junction_14148 J001 5_Junction_13772_Junction_13775_Junction_13777 J002 3_Junction_13772_Junction_14102_Junction_14107_Junction_14147_Junction_14202_Junction_14507 J004 3_Junction_13143_Junction_13654_Junction_13707_Junction_13775 J001 3_Junction_12965_Junction_13865_Junction_14148_Junction_14571 J003 5_Junction_14202_Junction_14204 J001	rrn-3.1	WBGene00004622	F31C3.9	I_+_15065200_15065301_15065659_15065673_15065704_15065793_15065971_15065984_15066015_15066060_15066401_15066422_15066789_15066821_15066826_15067090_15067342 5_Junction_14147_Junction_14148 J001 5_Junction_13772_Junction_13775_Junction_13777 J002 3_Junction_13772_Junction_14102_Junction_14107_Junction_14147_Junction_14202_Junction_14507 J004 3_Junction_13143_Junction_13654_Junction_13707_Junction_13775 J001 3_Junction_12965_Junction_13865_Junction_14148_Junction_14571 J003 5_Junction_14202_Junction_14204 J001																		0%																								0.0033816077914846%
rrn-3.1 I_+_15065200_15065301_15065659_15065673_15065704_15065793_15065971_15065984_15066015_15066060_15066401_15066422_15066789_15066821_15066826_15067090_15067342 5_Junction_14147_Junction_14148 J001 5_Junction_13772_Junction_13775_Junction_13777 J002 3_Junction_13772_Junction_14102_Junction_14107_Junction_14147_Junction_14202_Junction_14507 J004 3_Junction_13143_Junction_13654_Junction_13707_Junction_13775 J001 3_Junction_12965_Junction_13865_Junction_14148_Junction_14571 J003 5_Junction_14202_Junction_14204 J002	rrn-3.1	WBGene00004622	F31C3.9	I_+_15065200_15065301_15065659_15065673_15065704_15065793_15065971_15065984_15066015_15066060_15066401_15066422_15066789_15066821_15066826_15067090_15067342 5_Junction_14147_Junction_14148 J001 5_Junction_13772_Junction_13775_Junction_13777 J002 3_Junction_13772_Junction_14102_Junction_14107_Junction_14147_Junction_14202_Junction_14507 J004 3_Junction_13143_Junction_13654_Junction_13707_Junction_13775 J001 3_Junction_12965_Junction_13865_Junction_14148_Junction_14571 J003 5_Junction_14202_Junction_14204 J002																		0.00501524507969625%																								0.00320700154379979%
rrn-3.1 I_+_15065200_15065301_15065659_15065673_15065704_15065793_15065971_15065984_15066015_15066060_15066401_15066422_15066789_15066821_15066826_15067090_15067342 5_Junction_14147_Junction_14148 J001 5_Junction_13772_Junction_13775_Junction_13777 J002 3_Junction_13772_Junction_14102_Junction_14107_Junction_14147_Junction_14202_Junction_14507 J004 3_Junction_13143_Junction_13654_Junction_13707_Junction_13775 J001 3_Junction_12965_Junction_13865_Junction_14148_Junction_14571 J004 5_Junction_14202_Junction_14204 J001	rrn-3.1	WBGene00004622	F31C3.9	I_+_15065200_15065301_15065659_15065673_15065704_15065793_15065971_15065984_15066015_15066060_15066401_15066422_15066789_15066821_15066826_15067090_15067342 5_Junction_14147_Junction_14148 J001 5_Junction_13772_Junction_13775_Junction_13777 J002 3_Junction_13772_Junction_14102_Junction_14107_Junction_14147_Junction_14202_Junction_14507 J004 3_Junction_13143_Junction_13654_Junction_13707_Junction_13775 J001 3_Junction_12965_Junction_13865_Junction_14148_Junction_14571 J004 5_Junction_14202_Junction_14204 J001																		0%																								0.00279917573550337%
rrn-3.1 I_+_15065200_15065301_15065659_15065673_15065704_15065793_15065971_15065984_15066015_15066060_15066401_15066422_15066789_15066821_15066826_15067090_15067342 5_Junction_14147_Junction_14148 J001 5_Junction_13772_Junction_13775_Junction_13777 J002 3_Junction_13772_Junction_14102_Junction_14107_Junction_14147_Junction_14202_Junction_14507 J004 3_Junction_13143_Junction_13654_Junction_13707_Junction_13775 J001 3_Junction_12965_Junction_13865_Junction_14148_Junction_14571 J004 5_Junction_14202_Junction_14204 J002	rrn-3.1	WBGene00004622	F31C3.9	I_+_15065200_15065301_15065659_15065673_15065704_15065793_15065971_15065984_15066015_15066060_15066401_15066422_15066789_15066821_15066826_15067090_15067342 5_Junction_14147_Junction_14148 J001 5_Junction_13772_Junction_13775_Junction_13777 J002 3_Junction_13772_Junction_14102_Junction_14107_Junction_14147_Junction_14202_Junction_14507 J004 3_Junction_13143_Junction_13654_Junction_13707_Junction_13775 J001 3_Junction_12965_Junction_13865_Junction_14148_Junction_14571 J004 5_Junction_14202_Junction_14204 J002																		0%																								0.00288431295813706%
rrn-3.1 I_+_15065200_15065301_15065659_15065673_15065704_15065793_15065971_15065984_15066015_15066060_15066401_15066422_15066789_15066821_15066826_15067090_15067342 5_Junction_14147_Junction_14148 J001 5_Junction_13772_Junction_13775_Junction_13777 J002 3_Junction_13772_Junction_14102_Junction_14107_Junction_14147_Junction_14202_Junction_14507 J004 3_Junction_13143_Junction_13654_Junction_13707_Junction_13775 J002 3_Junction_12965_Junction_13865_Junction_14148_Junction_14571 J001 5_Junction_14202_Junction_14204 J001	rrn-3.1	WBGene00004622	F31C3.9	I_+_15065200_15065301_15065659_15065673_15065704_15065793_15065971_15065984_15066015_15066060_15066401_15066422_15066789_15066821_15066826_15067090_15067342 5_Junction_14147_Junction_14148 J001 5_Junction_13772_Junction_13775_Junction_13777 J002 3_Junction_13772_Junction_14102_Junction_14107_Junction_14147_Junction_14202_Junction_14507 J004 3_Junction_13143_Junction_13654_Junction_13707_Junction_13775 J002 3_Junction_12965_Junction_13865_Junction_14148_Junction_14571 J001 5_Junction_14202_Junction_14204 J001																		0.0002043213348%																								0.00668922376759145%
rrn-3.1 I_+_15065200_15065301_15065659_15065673_15065704_15065793_15065971_15065984_15066015_15066060_15066401_15066422_15066789_15066821_15066826_15067090_15067342 5_Junction_14147_Junction_14148 J001 5_Junction_13772_Junction_13775_Junction_13777 J002 3_Junction_13772_Junction_14102_Junction_14107_Junction_14147_Junction_14202_Junction_14507 J004 3_Junction_13143_Junction_13654_Junction_13707_Junction_13775 J002 3_Junction_12965_Junction_13865_Junction_14148_Junction_14571 J001 5_Junction_14202_Junction_14204 J002	rrn-3.1	WBGene00004622	F31C3.9	I_+_15065200_15065301_15065659_15065673_15065704_15065793_15065971_15065984_15066015_15066060_15066401_15066422_15066789_15066821_15066826_15067090_15067342 5_Junction_14147_Junction_14148 J001 5_Junction_13772_Junction_13775_Junction_13777 J002 3_Junction_13772_Junction_14102_Junction_14107_Junction_14147_Junction_14202_Junction_14507 J004 3_Junction_13143_Junction_13654_Junction_13707_Junction_13775 J002 3_Junction_12965_Junction_13865_Junction_14148_Junction_14571 J001 5_Junction_14202_Junction_14204 J002																		0.011547673812075%																								0.00695197405549581%
rrn-3.1 I_+_15065200_15065301_15065659_15065673_15065704_15065793_15065971_15065984_15066015_15066060_15066401_15066422_15066789_15066821_15066826_15067090_15067342 5_Junction_14147_Junction_14148 J001 5_Junction_13772_Junction_13775_Junction_13777 J002 3_Junction_13772_Junction_14102_Junction_14107_Junction_14147_Junction_14202_Junction_14507 J004 3_Junction_13143_Junction_13654_Junction_13707_Junction_13775 J002 3_Junction_12965_Junction_13865_Junction_14148_Junction_14571 J002 5_Junction_14202_Junction_14204 J001	rrn-3.1	WBGene00004622	F31C3.9	I_+_15065200_15065301_15065659_15065673_15065704_15065793_15065971_15065984_15066015_15066060_15066401_15066422_15066789_15066821_15066826_15067090_15067342 5_Junction_14147_Junction_14148 J001 5_Junction_13772_Junction_13775_Junction_13777 J002 3_Junction_13772_Junction_14102_Junction_14107_Junction_14147_Junction_14202_Junction_14507 J004 3_Junction_13143_Junction_13654_Junction_13707_Junction_13775 J002 3_Junction_12965_Junction_13865_Junction_14148_Junction_14571 J002 5_Junction_14202_Junction_14204 J001																		0.0001361801696442%																								0.00275350272663537%
rrn-3.1 I_+_15065200_15065301_15065659_15065673_15065704_15065793_15065971_15065984_15066015_15066060_15066401_15066422_15066789_15066821_15066826_15067090_15067342 5_Junction_14147_Junction_14148 J001 5_Junction_13772_Junction_13775_Junction_13777 J002 3_Junction_13772_Junction_14102_Junction_14107_Junction_14147_Junction_14202_Junction_14507 J004 3_Junction_13143_Junction_13654_Junction_13707_Junction_13775 J002 3_Junction_12965_Junction_13865_Junction_14148_Junction_14571 J002 5_Junction_14202_Junction_14204 J002	rrn-3.1	WBGene00004622	F31C3.9	I_+_15065200_15065301_15065659_15065673_15065704_15065793_15065971_15065984_15066015_15066060_15066401_15066422_15066789_15066821_15066826_15067090_15067342 5_Junction_14147_Junction_14148 J001 5_Junction_13772_Junction_13775_Junction_13777 J002 3_Junction_13772_Junction_14102_Junction_14107_Junction_14147_Junction_14202_Junction_14507 J004 3_Junction_13143_Junction_13654_Junction_13707_Junction_13775 J002 3_Junction_12965_Junction_13865_Junction_14148_Junction_14571 J002 5_Junction_14202_Junction_14204 J002																		0.00143385982580205%																								0.00265144167812342%
rrn-3.1 I_+_15065200_15065301_15065659_15065673_15065704_15065793_15065971_15065984_15066015_15066060_15066401_15066422_15066789_15066821_15066826_15067090_15067342 5_Junction_14147_Junction_14148 J001 5_Junction_13772_Junction_13775_Junction_13777 J002 3_Junction_13772_Junction_14102_Junction_14107_Junction_14147_Junction_14202_Junction_14507 J004 3_Junction_13143_Junction_13654_Junction_13707_Junction_13775 J002 3_Junction_12965_Junction_13865_Junction_14148_Junction_14571 J003 5_Junction_14202_Junction_14204 J001	rrn-3.1	WBGene00004622	F31C3.9	I_+_15065200_15065301_15065659_15065673_15065704_15065793_15065971_15065984_15066015_15066060_15066401_15066422_15066789_15066821_15066826_15067090_15067342 5_Junction_14147_Junction_14148 J001 5_Junction_13772_Junction_13775_Junction_13777 J002 3_Junction_13772_Junction_14102_Junction_14107_Junction_14147_Junction_14202_Junction_14507 J004 3_Junction_13143_Junction_13654_Junction_13707_Junction_13775 J002 3_Junction_12965_Junction_13865_Junction_14148_Junction_14571 J003 5_Junction_14202_Junction_14204 J001																		0.0001361801696442%																								0.00455650398788197%
rrn-3.1 I_+_15065200_15065301_15065659_15065673_15065704_15065793_15065971_15065984_15066015_15066060_15066401_15066422_15066789_15066821_15066826_15067090_15067342 5_Junction_14147_Junction_14148 J001 5_Junction_13772_Junction_13775_Junction_13777 J002 3_Junction_13772_Junction_14102_Junction_14107_Junction_14147_Junction_14202_Junction_14507 J004 3_Junction_13143_Junction_13654_Junction_13707_Junction_13775 J002 3_Junction_12965_Junction_13865_Junction_14148_Junction_14571 J003 5_Junction_14202_Junction_14204 J002	rrn-3.1	WBGene00004622	F31C3.9	I_+_15065200_15065301_15065659_15065673_15065704_15065793_15065971_15065984_15066015_15066060_15066401_15066422_15066789_15066821_15066826_15067090_15067342 5_Junction_14147_Junction_14148 J001 5_Junction_13772_Junction_13775_Junction_13777 J002 3_Junction_13772_Junction_14102_Junction_14107_Junction_14147_Junction_14202_Junction_14507 J004 3_Junction_13143_Junction_13654_Junction_13707_Junction_13775 J002 3_Junction_12965_Junction_13865_Junction_14148_Junction_14571 J003 5_Junction_14202_Junction_14204 J002																		0.00268767064453455%																								0.00452039524870651%
rrn-3.1 I_+_15065200_15065301_15065659_15065673_15065704_15065793_15065971_15065984_15066015_15066060_15066401_15066422_15066789_15066821_15066826_15067090_15067342 5_Junction_14147_Junction_14148 J001 5_Junction_13772_Junction_13775_Junction_13777 J002 3_Junction_13772_Junction_14102_Junction_14107_Junction_14147_Junction_14202_Junction_14507 J004 3_Junction_13143_Junction_13654_Junction_13707_Junction_13775 J002 3_Junction_12965_Junction_13865_Junction_14148_Junction_14571 J004 5_Junction_14202_Junction_14204 J001	rrn-3.1	WBGene00004622	F31C3.9	I_+_15065200_15065301_15065659_15065673_15065704_15065793_15065971_15065984_15066015_15066060_15066401_15066422_15066789_15066821_15066826_15067090_15067342 5_Junction_14147_Junction_14148 J001 5_Junction_13772_Junction_13775_Junction_13777 J002 3_Junction_13772_Junction_14102_Junction_14107_Junction_14147_Junction_14202_Junction_14507 J004 3_Junction_13143_Junction_13654_Junction_13707_Junction_13775 J002 3_Junction_12965_Junction_13865_Junction_14148_Junction_14571 J004 5_Junction_14202_Junction_14204 J001																		0.0005448228392442%																								0.00369370799039603%
rrn-3.1 I_+_15065200_15065301_15065659_15065673_15065704_15065793_15065971_15065984_15066015_15066060_15066401_15066422_15066789_15066821_15066826_15067090_15067342 5_Junction_14147_Junction_14148 J001 5_Junction_13772_Junction_13775_Junction_13777 J002 3_Junction_13772_Junction_14102_Junction_14107_Junction_14147_Junction_14202_Junction_14507 J004 3_Junction_13143_Junction_13654_Junction_13707_Junction_13775 J002 3_Junction_12965_Junction_13865_Junction_14148_Junction_14571 J004 5_Junction_14202_Junction_14204 J002	rrn-3.1	WBGene00004622	F31C3.9	I_+_15065200_15065301_15065659_15065673_15065704_15065793_15065971_15065984_15066015_15066060_15066401_15066422_15066789_15066821_15066826_15067090_15067342 5_Junction_14147_Junction_14148 J001 5_Junction_13772_Junction_13775_Junction_13777 J002 3_Junction_13772_Junction_14102_Junction_14107_Junction_14147_Junction_14202_Junction_14507 J004 3_Junction_13143_Junction_13654_Junction_13707_Junction_13775 J002 3_Junction_12965_Junction_13865_Junction_14148_Junction_14571 J004 5_Junction_14202_Junction_14204 J002																		0.0007263457077558%																								0.00396366429462942%
rrn-3.1 I_+_15065200_15065301_15065659_15065673_15065704_15065793_15065971_15065984_15066015_15066060_15066401_15066422_15066789_15066821_15066826_15067090_15067342 5_Junction_14147_Junction_14148 J001 5_Junction_13772_Junction_13775_Junction_13777 J002 3_Junction_13772_Junction_14102_Junction_14107_Junction_14147_Junction_14202_Junction_14507 J004 3_Junction_13143_Junction_13654_Junction_13707_Junction_13775 J003 3_Junction_12965_Junction_13865_Junction_14148_Junction_14571 J001 5_Junction_14202_Junction_14204 J001	rrn-3.1	WBGene00004622	F31C3.9	I_+_15065200_15065301_15065659_15065673_15065704_15065793_15065971_15065984_15066015_15066060_15066401_15066422_15066789_15066821_15066826_15067090_15067342 5_Junction_14147_Junction_14148 J001 5_Junction_13772_Junction_13775_Junction_13777 J002 3_Junction_13772_Junction_14102_Junction_14107_Junction_14147_Junction_14202_Junction_14507 J004 3_Junction_13143_Junction_13654_Junction_13707_Junction_13775 J003 3_Junction_12965_Junction_13865_Junction_14148_Junction_14571 J001 5_Junction_14202_Junction_14204 J001																		0.0006129640044%																								0.0279032806966128%
rrn-3.1 I_+_15065200_15065301_15065659_15065673_15065704_15065793_15065971_15065984_15066015_15066060_15066401_15066422_15066789_15066821_15066826_15067090_15067342 5_Junction_14147_Junction_14148 J001 5_Junction_13772_Junction_13775_Junction_13777 J002 3_Junction_13772_Junction_14102_Junction_14107_Junction_14147_Junction_14202_Junction_14507 J004 3_Junction_13143_Junction_13654_Junction_13707_Junction_13775 J003 3_Junction_12965_Junction_13865_Junction_14148_Junction_14571 J001 5_Junction_14202_Junction_14204 J002	rrn-3.1	WBGene00004622	F31C3.9	I_+_15065200_15065301_15065659_15065673_15065704_15065793_15065971_15065984_15066015_15066060_15066401_15066422_15066789_15066821_15066826_15067090_15067342 5_Junction_14147_Junction_14148 J001 5_Junction_13772_Junction_13775_Junction_13777 J002 3_Junction_13772_Junction_14102_Junction_14107_Junction_14147_Junction_14202_Junction_14507 J004 3_Junction_13143_Junction_13654_Junction_13707_Junction_13775 J003 3_Junction_12965_Junction_13865_Junction_14148_Junction_14571 J001 5_Junction_14202_Junction_14204 J002																		0.057220647223725%																								0.0287865972436885%
rrn-3.1 I_+_15065200_15065301_15065659_15065673_15065704_15065793_15065971_15065984_15066015_15066060_15066401_15066422_15066789_15066821_15066826_15067090_15067342 5_Junction_14147_Junction_14148 J001 5_Junction_13772_Junction_13775_Junction_13777 J002 3_Junction_13772_Junction_14102_Junction_14107_Junction_14147_Junction_14202_Junction_14507 J004 3_Junction_13143_Junction_13654_Junction_13707_Junction_13775 J003 3_Junction_12965_Junction_13865_Junction_14148_Junction_14571 J002 5_Junction_14202_Junction_14204 J001	rrn-3.1	WBGene00004622	F31C3.9	I_+_15065200_15065301_15065659_15065673_15065704_15065793_15065971_15065984_15066015_15066060_15066401_15066422_15066789_15066821_15066826_15067090_15067342 5_Junction_14147_Junction_14148 J001 5_Junction_13772_Junction_13775_Junction_13777 J002 3_Junction_13772_Junction_14102_Junction_14107_Junction_14147_Junction_14202_Junction_14507 J004 3_Junction_13143_Junction_13654_Junction_13707_Junction_13775 J003 3_Junction_12965_Junction_13865_Junction_14148_Junction_14571 J002 5_Junction_14202_Junction_14204 J001																		0.0004085405089326%																								0.0115277084311404%
rrn-3.1 I_+_15065200_15065301_15065659_15065673_15065704_15065793_15065971_15065984_15066015_15066060_15066401_15066422_15066789_15066821_15066826_15067090_15067342 5_Junction_14147_Junction_14148 J001 5_Junction_13772_Junction_13775_Junction_13777 J002 3_Junction_13772_Junction_14102_Junction_14107_Junction_14147_Junction_14202_Junction_14507 J004 3_Junction_13143_Junction_13654_Junction_13707_Junction_13775 J003 3_Junction_12965_Junction_13865_Junction_14148_Junction_14571 J002 5_Junction_14202_Junction_14204 J002	rrn-3.1	WBGene00004622	F31C3.9	I_+_15065200_15065301_15065659_15065673_15065704_15065793_15065971_15065984_15066015_15066060_15066401_15066422_15066789_15066821_15066826_15067090_15067342 5_Junction_14147_Junction_14148 J001 5_Junction_13772_Junction_13775_Junction_13777 J002 3_Junction_13772_Junction_14102_Junction_14107_Junction_14147_Junction_14202_Junction_14507 J004 3_Junction_13143_Junction_13654_Junction_13707_Junction_13775 J003 3_Junction_12965_Junction_13865_Junction_14148_Junction_14571 J002 5_Junction_14202_Junction_14204 J002																		0.00680920111487115%																								0.0110093707579682%
rrn-3.1 I_+_15065200_15065301_15065659_15065673_15065704_15065793_15065971_15065984_15066015_15066060_15066401_15066422_15066789_15066821_15066826_15067090_15067342 5_Junction_14147_Junction_14148 J001 5_Junction_13772_Junction_13775_Junction_13777 J002 3_Junction_13772_Junction_14102_Junction_14107_Junction_14147_Junction_14202_Junction_14507 J004 3_Junction_13143_Junction_13654_Junction_13707_Junction_13775 J003 3_Junction_12965_Junction_13865_Junction_14148_Junction_14571 J003 5_Junction_14202_Junction_14204 J001	rrn-3.1	WBGene00004622	F31C3.9	I_+_15065200_15065301_15065659_15065673_15065704_15065793_15065971_15065984_15066015_15066060_15066401_15066422_15066789_15066821_15066826_15067090_15067342 5_Junction_14147_Junction_14148 J001 5_Junction_13772_Junction_13775_Junction_13777 J002 3_Junction_13772_Junction_14102_Junction_14107_Junction_14147_Junction_14202_Junction_14507 J004 3_Junction_13143_Junction_13654_Junction_13707_Junction_13775 J003 3_Junction_12965_Junction_13865_Junction_14148_Junction_14571 J003 5_Junction_14202_Junction_14204 J001																		0.0004085405089326%																								0.018386306203074%
rrn-3.1 I_+_15065200_15065301_15065659_15065673_15065704_15065793_15065971_15065984_15066015_15066060_15066401_15066422_15066789_15066821_15066826_15067090_15067342 5_Junction_14147_Junction_14148 J001 5_Junction_13772_Junction_13775_Junction_13777 J002 3_Junction_13772_Junction_14102_Junction_14107_Junction_14147_Junction_14202_Junction_14507 J004 3_Junction_13143_Junction_13654_Junction_13707_Junction_13775 J003 3_Junction_12965_Junction_13865_Junction_14148_Junction_14571 J003 5_Junction_14202_Junction_14204 J002	rrn-3.1	WBGene00004622	F31C3.9	I_+_15065200_15065301_15065659_15065673_15065704_15065793_15065971_15065984_15066015_15066060_15066401_15066422_15066789_15066821_15066826_15067090_15067342 5_Junction_14147_Junction_14148 J001 5_Junction_13772_Junction_13775_Junction_13777 J002 3_Junction_13772_Junction_14102_Junction_14107_Junction_14147_Junction_14202_Junction_14507 J004 3_Junction_13143_Junction_13654_Junction_13707_Junction_13775 J003 3_Junction_12965_Junction_13865_Junction_14148_Junction_14571 J003 5_Junction_14202_Junction_14204 J002																		0.0130812655586387%																								0.0179045757453363%
rrn-3.1 I_+_15065200_15065301_15065659_15065673_15065704_15065793_15065971_15065984_15066015_15066060_15066401_15066422_15066789_15066821_15066826_15067090_15067342 5_Junction_14147_Junction_14148 J001 5_Junction_13772_Junction_13775_Junction_13777 J002 3_Junction_13772_Junction_14102_Junction_14107_Junction_14147_Junction_14202_Junction_14507 J004 3_Junction_13143_Junction_13654_Junction_13707_Junction_13775 J003 3_Junction_12965_Junction_13865_Junction_14148_Junction_14571 J004 5_Junction_14202_Junction_14204 J001	rrn-3.1	WBGene00004622	F31C3.9	I_+_15065200_15065301_15065659_15065673_15065704_15065793_15065971_15065984_15066015_15066060_15066401_15066422_15066789_15066821_15066826_15067090_15067342 5_Junction_14147_Junction_14148 J001 5_Junction_13772_Junction_13775_Junction_13777 J002 3_Junction_13772_Junction_14102_Junction_14107_Junction_14147_Junction_14202_Junction_14507 J004 3_Junction_13143_Junction_13654_Junction_13707_Junction_13775 J003 3_Junction_12965_Junction_13865_Junction_14148_Junction_14571 J004 5_Junction_14202_Junction_14204 J001																		0.0016344685177326%																								0.0158295987050607%
rrn-3.1 I_+_15065200_15065301_15065659_15065673_15065704_15065793_15065971_15065984_15066015_15066060_15066401_15066422_15066789_15066821_15066826_15067090_15067342 5_Junction_14147_Junction_14148 J001 5_Junction_13772_Junction_13775_Junction_13777 J002 3_Junction_13772_Junction_14102_Junction_14107_Junction_14147_Junction_14202_Junction_14507 J004 3_Junction_13143_Junction_13654_Junction_13707_Junction_13775 J003 3_Junction_12965_Junction_13865_Junction_14148_Junction_14571 J004 5_Junction_14202_Junction_14204 J002	rrn-3.1	WBGene00004622	F31C3.9	I_+_15065200_15065301_15065659_15065673_15065704_15065793_15065971_15065984_15066015_15066060_15066401_15066422_15066789_15066821_15066826_15067090_15067342 5_Junction_14147_Junction_14148 J001 5_Junction_13772_Junction_13775_Junction_13777 J002 3_Junction_13772_Junction_14102_Junction_14107_Junction_14147_Junction_14202_Junction_14507 J004 3_Junction_13143_Junction_13654_Junction_13707_Junction_13775 J003 3_Junction_12965_Junction_13865_Junction_14148_Junction_14571 J004 5_Junction_14202_Junction_14204 J002																		0.0021790371232674%																								0.0169093645691403%
rrn-3.1 I_+_15065200_15065301_15065659_15065673_15065704_15065793_15065971_15065984_15066015_15066060_15066401_15066422_15066789_15066821_15066826_15067090_15067342 5_Junction_14147_Junction_14148 J001 5_Junction_13772_Junction_13775_Junction_13777 J002 3_Junction_13772_Junction_14102_Junction_14107_Junction_14147_Junction_14202_Junction_14507 J004 3_Junction_13143_Junction_13654_Junction_13707_Junction_13775 J004 3_Junction_12965_Junction_13865_Junction_14148_Junction_14571 J001 5_Junction_14202_Junction_14204 J001	rrn-3.1	WBGene00004622	F31C3.9	I_+_15065200_15065301_15065659_15065673_15065704_15065793_15065971_15065984_15066015_15066060_15066401_15066422_15066789_15066821_15066826_15067090_15067342 5_Junction_14147_Junction_14148 J001 5_Junction_13772_Junction_13775_Junction_13777 J002 3_Junction_13772_Junction_14102_Junction_14107_Junction_14147_Junction_14202_Junction_14507 J004 3_Junction_13143_Junction_13654_Junction_13707_Junction_13775 J004 3_Junction_12965_Junction_13865_Junction_14148_Junction_14571 J001 5_Junction_14202_Junction_14204 J001																		0.0002043213348%																								0.0050970819655376%
rrn-3.1 I_+_15065200_15065301_15065659_15065673_15065704_15065793_15065971_15065984_15066015_15066060_15066401_15066422_15066789_15066821_15066826_15067090_15067342 5_Junction_14147_Junction_14148 J001 5_Junction_13772_Junction_13775_Junction_13777 J002 3_Junction_13772_Junction_14102_Junction_14107_Junction_14147_Junction_14202_Junction_14507 J004 3_Junction_13143_Junction_13654_Junction_13707_Junction_13775 J004 3_Junction_12965_Junction_13865_Junction_14148_Junction_14571 J001 5_Junction_14202_Junction_14204 J002	rrn-3.1	WBGene00004622	F31C3.9	I_+_15065200_15065301_15065659_15065673_15065704_15065793_15065971_15065984_15066015_15066060_15066401_15066422_15066789_15066821_15066826_15067090_15067342 5_Junction_14147_Junction_14148 J001 5_Junction_13772_Junction_13775_Junction_13777 J002 3_Junction_13772_Junction_14102_Junction_14107_Junction_14147_Junction_14202_Junction_14507 J004 3_Junction_13143_Junction_13654_Junction_13707_Junction_13775 J004 3_Junction_12965_Junction_13865_Junction_14148_Junction_14571 J001 5_Junction_14202_Junction_14204 J002																		0.045387040999575%																								0.00502172130608848%
rrn-3.1 I_+_15065200_15065301_15065659_15065673_15065704_15065793_15065971_15065984_15066015_15066060_15066401_15066422_15066789_15066821_15066826_15067090_15067342 5_Junction_14147_Junction_14148 J001 5_Junction_13772_Junction_13775_Junction_13777 J002 3_Junction_13772_Junction_14102_Junction_14107_Junction_14147_Junction_14202_Junction_14507 J004 3_Junction_13143_Junction_13654_Junction_13707_Junction_13775 J004 3_Junction_12965_Junction_13865_Junction_14148_Junction_14571 J002 5_Junction_14202_Junction_14204 J001	rrn-3.1	WBGene00004622	F31C3.9	I_+_15065200_15065301_15065659_15065673_15065704_15065793_15065971_15065984_15066015_15066060_15066401_15066422_15066789_15066821_15066826_15067090_15067342 5_Junction_14147_Junction_14148 J001 5_Junction_13772_Junction_13775_Junction_13777 J002 3_Junction_13772_Junction_14102_Junction_14107_Junction_14147_Junction_14202_Junction_14507 J004 3_Junction_13143_Junction_13654_Junction_13707_Junction_13775 J004 3_Junction_12965_Junction_13865_Junction_14148_Junction_14571 J002 5_Junction_14202_Junction_14204 J001																		0.0001361801696442%																								0.00218084442322879%
rrn-3.1 I_+_15065200_15065301_15065659_15065673_15065704_15065793_15065971_15065984_15066015_15066060_15066401_15066422_15066789_15066821_15066826_15067090_15067342 5_Junction_14147_Junction_14148 J001 5_Junction_13772_Junction_13775_Junction_13777 J002 3_Junction_13772_Junction_14102_Junction_14107_Junction_14147_Junction_14202_Junction_14507 J004 3_Junction_13143_Junction_13654_Junction_13707_Junction_13775 J004 3_Junction_12965_Junction_13865_Junction_14148_Junction_14571 J002 5_Junction_14202_Junction_14204 J002	rrn-3.1	WBGene00004622	F31C3.9	I_+_15065200_15065301_15065659_15065673_15065704_15065793_15065971_15065984_15066015_15066060_15066401_15066422_15066789_15066821_15066826_15067090_15067342 5_Junction_14147_Junction_14148 J001 5_Junction_13772_Junction_13775_Junction_13777 J002 3_Junction_13772_Junction_14102_Junction_14107_Junction_14147_Junction_14202_Junction_14507 J004 3_Junction_13143_Junction_13654_Junction_13707_Junction_13775 J004 3_Junction_12965_Junction_13865_Junction_14148_Junction_14571 J002 5_Junction_14202_Junction_14204 J002																		0.00519228554142705%																								0.00201481928892885%
rrn-3.1 I_+_15065200_15065301_15065659_15065673_15065704_15065793_15065971_15065984_15066015_15066060_15066401_15066422_15066789_15066821_15066826_15067090_15067342 5_Junction_14147_Junction_14148 J001 5_Junction_13772_Junction_13775_Junction_13777 J002 3_Junction_13772_Junction_14102_Junction_14107_Junction_14147_Junction_14202_Junction_14507 J004 3_Junction_13143_Junction_13654_Junction_13707_Junction_13775 J004 3_Junction_12965_Junction_13865_Junction_14148_Junction_14571 J003 5_Junction_14202_Junction_14204 J001	rrn-3.1	WBGene00004622	F31C3.9	I_+_15065200_15065301_15065659_15065673_15065704_15065793_15065971_15065984_15066015_15066060_15066401_15066422_15066789_15066821_15066826_15067090_15067342 5_Junction_14147_Junction_14148 J001 5_Junction_13772_Junction_13775_Junction_13777 J002 3_Junction_13772_Junction_14102_Junction_14107_Junction_14147_Junction_14202_Junction_14507 J004 3_Junction_13143_Junction_13654_Junction_13707_Junction_13775 J004 3_Junction_12965_Junction_13865_Junction_14148_Junction_14571 J003 5_Junction_14202_Junction_14204 J001																		0.0001361801696442%																								0.00344980748630212%
rrn-3.1 I_+_15065200_15065301_15065659_15065673_15065704_15065793_15065971_15065984_15066015_15066060_15066401_15066422_15066789_15066821_15066826_15067090_15067342 5_Junction_14147_Junction_14148 J001 5_Junction_13772_Junction_13775_Junction_13777 J002 3_Junction_13772_Junction_14102_Junction_14107_Junction_14147_Junction_14202_Junction_14507 J004 3_Junction_13143_Junction_13654_Junction_13707_Junction_13775 J004 3_Junction_12965_Junction_13865_Junction_14148_Junction_14571 J003 5_Junction_14202_Junction_14204 J002	rrn-3.1	WBGene00004622	F31C3.9	I_+_15065200_15065301_15065659_15065673_15065704_15065793_15065971_15065984_15066015_15066060_15066401_15066422_15066789_15066821_15066826_15067090_15067342 5_Junction_14147_Junction_14148 J001 5_Junction_13772_Junction_13775_Junction_13777 J002 3_Junction_13772_Junction_14102_Junction_14107_Junction_14147_Junction_14202_Junction_14507 J004 3_Junction_13143_Junction_13654_Junction_13707_Junction_13775 J004 3_Junction_12965_Junction_13865_Junction_14148_Junction_14571 J003 5_Junction_14202_Junction_14204 J002																		0.0102090339914095%																								0.00324942276005846%
rrn-3.1 I_+_15065200_15065301_15065659_15065673_15065704_15065793_15065971_15065984_15066015_15066060_15066401_15066422_15066789_15066821_15066826_15067090_15067342 5_Junction_14147_Junction_14148 J001 5_Junction_13772_Junction_13775_Junction_13777 J002 3_Junction_13772_Junction_14102_Junction_14107_Junction_14147_Junction_14202_Junction_14507 J004 3_Junction_13143_Junction_13654_Junction_13707_Junction_13775 J004 3_Junction_12965_Junction_13865_Junction_14148_Junction_14571 J004 5_Junction_14202_Junction_14204 J001	rrn-3.1	WBGene00004622	F31C3.9	I_+_15065200_15065301_15065659_15065673_15065704_15065793_15065971_15065984_15066015_15066060_15066401_15066422_15066789_15066821_15066826_15067090_15067342 5_Junction_14147_Junction_14148 J001 5_Junction_13772_Junction_13775_Junction_13777 J002 3_Junction_13772_Junction_14102_Junction_14107_Junction_14147_Junction_14202_Junction_14507 J004 3_Junction_13143_Junction_13654_Junction_13707_Junction_13775 J004 3_Junction_12965_Junction_13865_Junction_14148_Junction_14571 J004 5_Junction_14202_Junction_14204 J001																		0.0005448228392442%																								0.00293020532531812%
rrn-3.1 I_+_15065200_15065301_15065659_15065673_15065704_15065793_15065971_15065984_15066015_15066060_15066401_15066422_15066789_15066821_15066826_15067090_15067342 5_Junction_14147_Junction_14148 J001 5_Junction_13772_Junction_13775_Junction_13777 J002 3_Junction_13772_Junction_14102_Junction_14107_Junction_14147_Junction_14202_Junction_14507 J004 3_Junction_13143_Junction_13654_Junction_13707_Junction_13775 J004 3_Junction_12965_Junction_13865_Junction_14148_Junction_14571 J004 5_Junction_14202_Junction_14204 J002	rrn-3.1	WBGene00004622	F31C3.9	I_+_15065200_15065301_15065659_15065673_15065704_15065793_15065971_15065984_15066015_15066060_15066401_15066422_15066789_15066821_15066826_15067090_15067342 5_Junction_14147_Junction_14148 J001 5_Junction_13772_Junction_13775_Junction_13777 J002 3_Junction_13772_Junction_14102_Junction_14107_Junction_14147_Junction_14202_Junction_14507 J004 3_Junction_13143_Junction_13654_Junction_13707_Junction_13775 J004 3_Junction_12965_Junction_13865_Junction_14148_Junction_14571 J004 5_Junction_14202_Junction_14204 J002																		0.0007263457077558%																								0.0029764651389534%
rrn-3.1 I_+_15065200_15065301_15065659_15065673_15065704_15065793_15065971_15065984_15066015_15066060_15066401_15066422_15066789_15066821_15066826_15067090_15067342 5_Junction_14147_Junction_14148 J001 5_Junction_13772_Junction_13775_Junction_13777 J002 3_Junction_13772_Junction_14102_Junction_14107_Junction_14147_Junction_14202_Junction_14507 J005 3_Junction_13143_Junction_13654_Junction_13707_Junction_13775 J001 3_Junction_12965_Junction_13865_Junction_14148_Junction_14571 J001 5_Junction_14202_Junction_14204 J001	rrn-3.1	WBGene00004622	F31C3.9	I_+_15065200_15065301_15065659_15065673_15065704_15065793_15065971_15065984_15066015_15066060_15066401_15066422_15066789_15066821_15066826_15067090_15067342 5_Junction_14147_Junction_14148 J001 5_Junction_13772_Junction_13775_Junction_13777 J002 3_Junction_13772_Junction_14102_Junction_14107_Junction_14147_Junction_14202_Junction_14507 J005 3_Junction_13143_Junction_13654_Junction_13707_Junction_13775 J001 3_Junction_12965_Junction_13865_Junction_14148_Junction_14571 J001 5_Junction_14202_Junction_14204 J001																		0%																								0.00279353280997369%
rrn-3.1 I_+_15065200_15065301_15065659_15065673_15065704_15065793_15065971_15065984_15066015_15066060_15066401_15066422_15066789_15066821_15066826_15067090_15067342 5_Junction_14147_Junction_14148 J001 5_Junction_13772_Junction_13775_Junction_13777 J002 3_Junction_13772_Junction_14102_Junction_14107_Junction_14147_Junction_14202_Junction_14507 J005 3_Junction_13143_Junction_13654_Junction_13707_Junction_13775 J001 3_Junction_12965_Junction_13865_Junction_14148_Junction_14571 J001 5_Junction_14202_Junction_14204 J002	rrn-3.1	WBGene00004622	F31C3.9	I_+_15065200_15065301_15065659_15065673_15065704_15065793_15065971_15065984_15066015_15066060_15066401_15066422_15066789_15066821_15066826_15067090_15067342 5_Junction_14147_Junction_14148 J001 5_Junction_13772_Junction_13775_Junction_13777 J002 3_Junction_13772_Junction_14102_Junction_14107_Junction_14147_Junction_14202_Junction_14507 J005 3_Junction_13143_Junction_13654_Junction_13707_Junction_13775 J001 3_Junction_12965_Junction_13865_Junction_14148_Junction_14571 J001 5_Junction_14202_Junction_14204 J002																		0%																								0.00272244881876579%
rrn-3.1 I_+_15065200_15065301_15065659_15065673_15065704_15065793_15065971_15065984_15066015_15066060_15066401_15066422_15066789_15066821_15066826_15067090_15067342 5_Junction_14147_Junction_14148 J001 5_Junction_13772_Junction_13775_Junction_13777 J002 3_Junction_13772_Junction_14102_Junction_14107_Junction_14147_Junction_14202_Junction_14507 J005 3_Junction_13143_Junction_13654_Junction_13707_Junction_13775 J001 3_Junction_12965_Junction_13865_Junction_14148_Junction_14571 J002 5_Junction_14202_Junction_14204 J001	rrn-3.1	WBGene00004622	F31C3.9	I_+_15065200_15065301_15065659_15065673_15065704_15065793_15065971_15065984_15066015_15066060_15066401_15066422_15066789_15066821_15066826_15067090_15067342 5_Junction_14147_Junction_14148 J001 5_Junction_13772_Junction_13775_Junction_13777 J002 3_Junction_13772_Junction_14102_Junction_14107_Junction_14147_Junction_14202_Junction_14507 J005 3_Junction_13143_Junction_13654_Junction_13707_Junction_13775 J001 3_Junction_12965_Junction_13865_Junction_14148_Junction_14571 J002 5_Junction_14202_Junction_14204 J001																		0%																								0.00121587163728793%
rrn-3.1 I_+_15065200_15065301_15065659_15065673_15065704_15065793_15065971_15065984_15066015_15066060_15066401_15066422_15066789_15066821_15066826_15067090_15067342 5_Junction_14147_Junction_14148 J001 5_Junction_13772_Junction_13775_Junction_13777 J002 3_Junction_13772_Junction_14102_Junction_14107_Junction_14147_Junction_14202_Junction_14507 J005 3_Junction_13143_Junction_13654_Junction_13707_Junction_13775 J001 3_Junction_12965_Junction_13865_Junction_14148_Junction_14571 J002 5_Junction_14202_Junction_14204 J002	rrn-3.1	WBGene00004622	F31C3.9	I_+_15065200_15065301_15065659_15065673_15065704_15065793_15065971_15065984_15066015_15066060_15066401_15066422_15066789_15066821_15066826_15067090_15067342 5_Junction_14147_Junction_14148 J001 5_Junction_13772_Junction_13775_Junction_13777 J002 3_Junction_13772_Junction_14102_Junction_14107_Junction_14147_Junction_14202_Junction_14507 J005 3_Junction_13143_Junction_13654_Junction_13707_Junction_13775 J001 3_Junction_12965_Junction_13865_Junction_14148_Junction_14571 J002 5_Junction_14202_Junction_14204 J002																		0%																								0.00111154193438753%
rrn-3.1 I_+_15065200_15065301_15065659_15065673_15065704_15065793_15065971_15065984_15066015_15066060_15066401_15066422_15066789_15066821_15066826_15067090_15067342 5_Junction_14147_Junction_14148 J001 5_Junction_13772_Junction_13775_Junction_13777 J002 3_Junction_13772_Junction_14102_Junction_14107_Junction_14147_Junction_14202_Junction_14507 J005 3_Junction_13143_Junction_13654_Junction_13707_Junction_13775 J001 3_Junction_12965_Junction_13865_Junction_14148_Junction_14571 J003 5_Junction_14202_Junction_14204 J001	rrn-3.1	WBGene00004622	F31C3.9	I_+_15065200_15065301_15065659_15065673_15065704_15065793_15065971_15065984_15066015_15066060_15066401_15066422_15066789_15066821_15066826_15067090_15067342 5_Junction_14147_Junction_14148 J001 5_Junction_13772_Junction_13775_Junction_13777 J002 3_Junction_13772_Junction_14102_Junction_14107_Junction_14147_Junction_14202_Junction_14507 J005 3_Junction_13143_Junction_13654_Junction_13707_Junction_13775 J001 3_Junction_12965_Junction_13865_Junction_14148_Junction_14571 J003 5_Junction_14202_Junction_14204 J001																		0%																								0.00190805461270329%
rrn-3.1 I_+_15065200_15065301_15065659_15065673_15065704_15065793_15065971_15065984_15066015_15066060_15066401_15066422_15066789_15066821_15066826_15067090_15067342 5_Junction_14147_Junction_14148 J001 5_Junction_13772_Junction_13775_Junction_13777 J002 3_Junction_13772_Junction_14102_Junction_14107_Junction_14147_Junction_14202_Junction_14507 J005 3_Junction_13143_Junction_13654_Junction_13707_Junction_13775 J001 3_Junction_12965_Junction_13865_Junction_14148_Junction_14571 J003 5_Junction_14202_Junction_14204 J002	rrn-3.1	WBGene00004622	F31C3.9	I_+_15065200_15065301_15065659_15065673_15065704_15065793_15065971_15065984_15066015_15066060_15066401_15066422_15066789_15066821_15066826_15067090_15067342 5_Junction_14147_Junction_14148 J001 5_Junction_13772_Junction_13775_Junction_13777 J002 3_Junction_13772_Junction_14102_Junction_14107_Junction_14147_Junction_14202_Junction_14507 J005 3_Junction_13143_Junction_13654_Junction_13707_Junction_13775 J001 3_Junction_12965_Junction_13865_Junction_14148_Junction_14571 J003 5_Junction_14202_Junction_14204 J002																		0%																								0.00177442082579437%
rrn-3.1 I_+_15065200_15065301_15065659_15065673_15065704_15065793_15065971_15065984_15066015_15066060_15066401_15066422_15066789_15066821_15066826_15067090_15067342 5_Junction_14147_Junction_14148 J001 5_Junction_13772_Junction_13775_Junction_13777 J002 3_Junction_13772_Junction_14102_Junction_14107_Junction_14147_Junction_14202_Junction_14507 J005 3_Junction_13143_Junction_13654_Junction_13707_Junction_13775 J001 3_Junction_12965_Junction_13865_Junction_14148_Junction_14571 J004 5_Junction_14202_Junction_14204 J001	rrn-3.1	WBGene00004622	F31C3.9	I_+_15065200_15065301_15065659_15065673_15065704_15065793_15065971_15065984_15066015_15066060_15066401_15066422_15066789_15066821_15066826_15067090_15067342 5_Junction_14147_Junction_14148 J001 5_Junction_13772_Junction_13775_Junction_13777 J002 3_Junction_13772_Junction_14102_Junction_14107_Junction_14147_Junction_14202_Junction_14507 J005 3_Junction_13143_Junction_13654_Junction_13707_Junction_13775 J001 3_Junction_12965_Junction_13865_Junction_14148_Junction_14571 J004 5_Junction_14202_Junction_14204 J001																		0%																								0.001585715556999%
rrn-3.1 I_+_15065200_15065301_15065659_15065673_15065704_15065793_15065971_15065984_15066015_15066060_15066401_15066422_15066789_15066821_15066826_15067090_15067342 5_Junction_14147_Junction_14148 J001 5_Junction_13772_Junction_13775_Junction_13777 J002 3_Junction_13772_Junction_14102_Junction_14107_Junction_14147_Junction_14202_Junction_14507 J005 3_Junction_13143_Junction_13654_Junction_13707_Junction_13775 J001 3_Junction_12965_Junction_13865_Junction_14148_Junction_14571 J004 5_Junction_14202_Junction_14204 J002	rrn-3.1	WBGene00004622	F31C3.9	I_+_15065200_15065301_15065659_15065673_15065704_15065793_15065971_15065984_15066015_15066060_15066401_15066422_15066789_15066821_15066826_15067090_15067342 5_Junction_14147_Junction_14148 J001 5_Junction_13772_Junction_13775_Junction_13777 J002 3_Junction_13772_Junction_14102_Junction_14107_Junction_14147_Junction_14202_Junction_14507 J005 3_Junction_13143_Junction_13654_Junction_13707_Junction_13775 J001 3_Junction_12965_Junction_13865_Junction_14148_Junction_14571 J004 5_Junction_14202_Junction_14204 J002																		0%																								0.00159661153781313%
rrn-3.1 I_+_15065200_15065301_15065659_15065673_15065704_15065793_15065971_15065984_15066015_15066060_15066401_15066422_15066789_15066821_15066826_15067090_15067342 5_Junction_14147_Junction_14148 J001 5_Junction_13772_Junction_13775_Junction_13777 J002 3_Junction_13772_Junction_14102_Junction_14107_Junction_14147_Junction_14202_Junction_14507 J005 3_Junction_13143_Junction_13654_Junction_13707_Junction_13775 J002 3_Junction_12965_Junction_13865_Junction_14148_Junction_14571 J001 5_Junction_14202_Junction_14204 J001	rrn-3.1	WBGene00004622	F31C3.9	I_+_15065200_15065301_15065659_15065673_15065704_15065793_15065971_15065984_15066015_15066060_15066401_15066422_15066789_15066821_15066826_15067090_15067342 5_Junction_14147_Junction_14148 J001 5_Junction_13772_Junction_13775_Junction_13777 J002 3_Junction_13772_Junction_14102_Junction_14107_Junction_14147_Junction_14202_Junction_14507 J005 3_Junction_13143_Junction_13654_Junction_13707_Junction_13775 J002 3_Junction_12965_Junction_13865_Junction_14148_Junction_14571 J001 5_Junction_14202_Junction_14204 J001																		0.0002043213348%																								0.00359193883107194%
rrn-3.1 I_+_15065200_15065301_15065659_15065673_15065704_15065793_15065971_15065984_15066015_15066060_15066401_15066422_15066789_15066821_15066826_15067090_15067342 5_Junction_14147_Junction_14148 J001 5_Junction_13772_Junction_13775_Junction_13777 J002 3_Junction_13772_Junction_14102_Junction_14107_Junction_14147_Junction_14202_Junction_14507 J005 3_Junction_13143_Junction_13654_Junction_13707_Junction_13775 J002 3_Junction_12965_Junction_13865_Junction_14148_Junction_14571 J001 5_Junction_14202_Junction_14204 J002	rrn-3.1	WBGene00004622	F31C3.9	I_+_15065200_15065301_15065659_15065673_15065704_15065793_15065971_15065984_15066015_15066060_15066401_15066422_15066789_15066821_15066826_15067090_15067342 5_Junction_14147_Junction_14148 J001 5_Junction_13772_Junction_13775_Junction_13777 J002 3_Junction_13772_Junction_14102_Junction_14107_Junction_14147_Junction_14202_Junction_14507 J005 3_Junction_13143_Junction_13654_Junction_13707_Junction_13775 J002 3_Junction_12965_Junction_13865_Junction_14148_Junction_14571 J001 5_Junction_14202_Junction_14204 J002																		0.0002723966652%																								0.00363360749020377%
rrn-3.1 I_+_15065200_15065301_15065659_15065673_15065704_15065793_15065971_15065984_15066015_15066060_15066401_15066422_15066789_15066821_15066826_15067090_15067342 5_Junction_14147_Junction_14148 J001 5_Junction_13772_Junction_13775_Junction_13777 J002 3_Junction_13772_Junction_14102_Junction_14107_Junction_14147_Junction_14202_Junction_14507 J005 3_Junction_13143_Junction_13654_Junction_13707_Junction_13775 J002 3_Junction_12965_Junction_13865_Junction_14148_Junction_14571 J002 5_Junction_14202_Junction_14204 J001	rrn-3.1	WBGene00004622	F31C3.9	I_+_15065200_15065301_15065659_15065673_15065704_15065793_15065971_15065984_15066015_15066060_15066401_15066422_15066789_15066821_15066826_15067090_15067342 5_Junction_14147_Junction_14148 J001 5_Junction_13772_Junction_13775_Junction_13777 J002 3_Junction_13772_Junction_14102_Junction_14107_Junction_14147_Junction_14202_Junction_14507 J005 3_Junction_13143_Junction_13654_Junction_13707_Junction_13775 J002 3_Junction_12965_Junction_13865_Junction_14148_Junction_14571 J002 5_Junction_14202_Junction_14204 J001																		0.0001361801696442%																								0.00152155564259899%
rrn-3.1 I_+_15065200_15065301_15065659_15065673_15065704_15065793_15065971_15065984_15066015_15066060_15066401_15066422_15066789_15066821_15066826_15067090_15067342 5_Junction_14147_Junction_14148 J001 5_Junction_13772_Junction_13775_Junction_13777 J002 3_Junction_13772_Junction_14102_Junction_14107_Junction_14147_Junction_14202_Junction_14507 J005 3_Junction_13143_Junction_13654_Junction_13707_Junction_13775 J002 3_Junction_12965_Junction_13865_Junction_14148_Junction_14571 J002 5_Junction_14202_Junction_14204 J002	rrn-3.1	WBGene00004622	F31C3.9	I_+_15065200_15065301_15065659_15065673_15065704_15065793_15065971_15065984_15066015_15066060_15066401_15066422_15066789_15066821_15066826_15067090_15067342 5_Junction_14147_Junction_14148 J001 5_Junction_13772_Junction_13775_Junction_13777 J002 3_Junction_13772_Junction_14102_Junction_14107_Junction_14147_Junction_14202_Junction_14507 J005 3_Junction_13143_Junction_13654_Junction_13707_Junction_13775 J002 3_Junction_12965_Junction_13865_Junction_14148_Junction_14571 J002 5_Junction_14202_Junction_14204 J002																		0.0001815523773558%																								0.00143135052702553%
rrn-3.1 I_+_15065200_15065301_15065659_15065673_15065704_15065793_15065971_15065984_15066015_15066060_15066401_15066422_15066789_15066821_15066826_15067090_15067342 5_Junction_14147_Junction_14148 J001 5_Junction_13772_Junction_13775_Junction_13777 J002 3_Junction_13772_Junction_14102_Junction_14107_Junction_14147_Junction_14202_Junction_14507 J005 3_Junction_13143_Junction_13654_Junction_13707_Junction_13775 J002 3_Junction_12965_Junction_13865_Junction_14148_Junction_14571 J003 5_Junction_14202_Junction_14204 J001	rrn-3.1	WBGene00004622	F31C3.9	I_+_15065200_15065301_15065659_15065673_15065704_15065793_15065971_15065984_15066015_15066060_15066401_15066422_15066789_15066821_15066826_15067090_15067342 5_Junction_14147_Junction_14148 J001 5_Junction_13772_Junction_13775_Junction_13777 J002 3_Junction_13772_Junction_14102_Junction_14107_Junction_14147_Junction_14202_Junction_14507 J005 3_Junction_13143_Junction_13654_Junction_13707_Junction_13775 J002 3_Junction_12965_Junction_13865_Junction_14148_Junction_14571 J003 5_Junction_14202_Junction_14204 J001																		0.0001361801696442%																								0.00247373897916011%
rrn-3.1 I_+_15065200_15065301_15065659_15065673_15065704_15065793_15065971_15065984_15066015_15066060_15066401_15066422_15066789_15066821_15066826_15067090_15067342 5_Junction_14147_Junction_14148 J001 5_Junction_13772_Junction_13775_Junction_13777 J002 3_Junction_13772_Junction_14102_Junction_14107_Junction_14147_Junction_14202_Junction_14507 J005 3_Junction_13143_Junction_13654_Junction_13707_Junction_13775 J002 3_Junction_12965_Junction_13865_Junction_14148_Junction_14571 J003 5_Junction_14202_Junction_14204 J002	rrn-3.1	WBGene00004622	F31C3.9	I_+_15065200_15065301_15065659_15065673_15065704_15065793_15065971_15065984_15066015_15066060_15066401_15066422_15066789_15066821_15066826_15067090_15067342 5_Junction_14147_Junction_14148 J001 5_Junction_13772_Junction_13775_Junction_13777 J002 3_Junction_13772_Junction_14102_Junction_14107_Junction_14147_Junction_14202_Junction_14507 J005 3_Junction_13143_Junction_13654_Junction_13707_Junction_13775 J002 3_Junction_12965_Junction_13865_Junction_14148_Junction_14571 J003 5_Junction_14202_Junction_14204 J002																		0.0001815523773558%																								0.00239090071061688%
rrn-3.1 I_+_15065200_15065301_15065659_15065673_15065704_15065793_15065971_15065984_15066015_15066060_15066401_15066422_15066789_15066821_15066826_15067090_15067342 5_Junction_14147_Junction_14148 J001 5_Junction_13772_Junction_13775_Junction_13777 J002 3_Junction_13772_Junction_14102_Junction_14107_Junction_14147_Junction_14202_Junction_14507 J005 3_Junction_13143_Junction_13654_Junction_13707_Junction_13775 J002 3_Junction_12965_Junction_13865_Junction_14148_Junction_14571 J004 5_Junction_14202_Junction_14204 J001	rrn-3.1	WBGene00004622	F31C3.9	I_+_15065200_15065301_15065659_15065673_15065704_15065793_15065971_15065984_15066015_15066060_15066401_15066422_15066789_15066821_15066826_15067090_15067342 5_Junction_14147_Junction_14148 J001 5_Junction_13772_Junction_13775_Junction_13777 J002 3_Junction_13772_Junction_14102_Junction_14107_Junction_14147_Junction_14202_Junction_14507 J005 3_Junction_13143_Junction_13654_Junction_13707_Junction_13775 J002 3_Junction_12965_Junction_13865_Junction_14148_Junction_14571 J004 5_Junction_14202_Junction_14204 J001																		0.0005448228392442%																								0.00198219695125322%
rrn-3.1 I_+_15065200_15065301_15065659_15065673_15065704_15065793_15065971_15065984_15066015_15066060_15066401_15066422_15066789_15066821_15066826_15067090_15067342 5_Junction_14147_Junction_14148 J001 5_Junction_13772_Junction_13775_Junction_13777 J002 3_Junction_13772_Junction_14102_Junction_14107_Junction_14147_Junction_14202_Junction_14507 J005 3_Junction_13143_Junction_13654_Junction_13707_Junction_13775 J002 3_Junction_12965_Junction_13865_Junction_14148_Junction_14571 J004 5_Junction_14202_Junction_14204 J002	rrn-3.1	WBGene00004622	F31C3.9	I_+_15065200_15065301_15065659_15065673_15065704_15065793_15065971_15065984_15066015_15066060_15066401_15066422_15066789_15066821_15066826_15067090_15067342 5_Junction_14147_Junction_14148 J001 5_Junction_13772_Junction_13775_Junction_13777 J002 3_Junction_13772_Junction_14102_Junction_14107_Junction_14147_Junction_14202_Junction_14507 J005 3_Junction_13143_Junction_13654_Junction_13707_Junction_13775 J002 3_Junction_12965_Junction_13865_Junction_14148_Junction_14571 J004 5_Junction_14202_Junction_14204 J002																		0.0007263457077558%																								0.00207089956244968%
rrn-3.1 I_+_15065200_15065301_15065659_15065673_15065704_15065793_15065971_15065984_15066015_15066060_15066401_15066422_15066789_15066821_15066826_15067090_15067342 5_Junction_14147_Junction_14148 J001 5_Junction_13772_Junction_13775_Junction_13777 J002 3_Junction_13772_Junction_14102_Junction_14107_Junction_14147_Junction_14202_Junction_14507 J005 3_Junction_13143_Junction_13654_Junction_13707_Junction_13775 J003 3_Junction_12965_Junction_13865_Junction_14148_Junction_14571 J001 5_Junction_14202_Junction_14204 J001	rrn-3.1	WBGene00004622	F31C3.9	I_+_15065200_15065301_15065659_15065673_15065704_15065793_15065971_15065984_15066015_15066060_15066401_15066422_15066789_15066821_15066826_15067090_15067342 5_Junction_14147_Junction_14148 J001 5_Junction_13772_Junction_13775_Junction_13777 J002 3_Junction_13772_Junction_14102_Junction_14107_Junction_14147_Junction_14202_Junction_14507 J005 3_Junction_13143_Junction_13654_Junction_13707_Junction_13775 J003 3_Junction_12965_Junction_13865_Junction_14148_Junction_14571 J001 5_Junction_14202_Junction_14204 J001																		0.0006129640044%																								0.0153238574013978%
rrn-3.1 I_+_15065200_15065301_15065659_15065673_15065704_15065793_15065971_15065984_15066015_15066060_15066401_15066422_15066789_15066821_15066826_15067090_15067342 5_Junction_14147_Junction_14148 J001 5_Junction_13772_Junction_13775_Junction_13777 J002 3_Junction_13772_Junction_14102_Junction_14107_Junction_14147_Junction_14202_Junction_14507 J005 3_Junction_13143_Junction_13654_Junction_13707_Junction_13775 J003 3_Junction_12965_Junction_13865_Junction_14148_Junction_14571 J001 5_Junction_14202_Junction_14204 J002	rrn-3.1	WBGene00004622	F31C3.9	I_+_15065200_15065301_15065659_15065673_15065704_15065793_15065971_15065984_15066015_15066060_15066401_15066422_15066789_15066821_15066826_15067090_15067342 5_Junction_14147_Junction_14148 J001 5_Junction_13772_Junction_13775_Junction_13777 J002 3_Junction_13772_Junction_14102_Junction_14107_Junction_14147_Junction_14202_Junction_14507 J005 3_Junction_13143_Junction_13654_Junction_13707_Junction_13775 J003 3_Junction_12965_Junction_13865_Junction_14148_Junction_14571 J001 5_Junction_14202_Junction_14204 J002																		0.0008171899956%																								0.0154129587954218%
rrn-3.1 I_+_15065200_15065301_15065659_15065673_15065704_15065793_15065971_15065984_15066015_15066060_15066401_15066422_15066789_15066821_15066826_15067090_15067342 5_Junction_14147_Junction_14148 J001 5_Junction_13772_Junction_13775_Junction_13777 J002 3_Junction_13772_Junction_14102_Junction_14107_Junction_14147_Junction_14202_Junction_14507 J005 3_Junction_13143_Junction_13654_Junction_13707_Junction_13775 J003 3_Junction_12965_Junction_13865_Junction_14148_Junction_14571 J002 5_Junction_14202_Junction_14204 J001	rrn-3.1	WBGene00004622	F31C3.9	I_+_15065200_15065301_15065659_15065673_15065704_15065793_15065971_15065984_15066015_15066060_15066401_15066422_15066789_15066821_15066826_15067090_15067342 5_Junction_14147_Junction_14148 J001 5_Junction_13772_Junction_13775_Junction_13777 J002 3_Junction_13772_Junction_14102_Junction_14107_Junction_14147_Junction_14202_Junction_14507 J005 3_Junction_13143_Junction_13654_Junction_13707_Junction_13775 J003 3_Junction_12965_Junction_13865_Junction_14148_Junction_14571 J002 5_Junction_14202_Junction_14204 J001																		0.0004085405089326%																								0.00648169315203546%
rrn-3.1 I_+_15065200_15065301_15065659_15065673_15065704_15065793_15065971_15065984_15066015_15066060_15066401_15066422_15066789_15066821_15066826_15067090_15067342 5_Junction_14147_Junction_14148 J001 5_Junction_13772_Junction_13775_Junction_13777 J002 3_Junction_13772_Junction_14102_Junction_14107_Junction_14147_Junction_14202_Junction_14507 J005 3_Junction_13143_Junction_13654_Junction_13707_Junction_13775 J003 3_Junction_12965_Junction_13865_Junction_14148_Junction_14571 J002 5_Junction_14202_Junction_14204 J002	rrn-3.1	WBGene00004622	F31C3.9	I_+_15065200_15065301_15065659_15065673_15065704_15065793_15065971_15065984_15066015_15066060_15066401_15066422_15066789_15066821_15066826_15067090_15067342 5_Junction_14147_Junction_14148 J001 5_Junction_13772_Junction_13775_Junction_13777 J002 3_Junction_13772_Junction_14102_Junction_14107_Junction_14147_Junction_14202_Junction_14507 J005 3_Junction_13143_Junction_13654_Junction_13707_Junction_13775 J003 3_Junction_12965_Junction_13865_Junction_14148_Junction_14571 J002 5_Junction_14202_Junction_14204 J002																		0.0005446571320674%																								0.0060650064295258%
rrn-3.1 I_+_15065200_15065301_15065659_15065673_15065704_15065793_15065971_15065984_15066015_15066060_15066401_15066422_15066789_15066821_15066826_15067090_15067342 5_Junction_14147_Junction_14148 J001 5_Junction_13772_Junction_13775_Junction_13777 J002 3_Junction_13772_Junction_14102_Junction_14107_Junction_14147_Junction_14202_Junction_14507 J005 3_Junction_13143_Junction_13654_Junction_13707_Junction_13775 J003 3_Junction_12965_Junction_13865_Junction_14148_Junction_14571 J003 5_Junction_14202_Junction_14204 J001	rrn-3.1	WBGene00004622	F31C3.9	I_+_15065200_15065301_15065659_15065673_15065704_15065793_15065971_15065984_15066015_15066060_15066401_15066422_15066789_15066821_15066826_15067090_15067342 5_Junction_14147_Junction_14148 J001 5_Junction_13772_Junction_13775_Junction_13777 J002 3_Junction_13772_Junction_14102_Junction_14107_Junction_14147_Junction_14202_Junction_14507 J005 3_Junction_13143_Junction_13654_Junction_13707_Junction_13775 J003 3_Junction_12965_Junction_13865_Junction_14148_Junction_14571 J003 5_Junction_14202_Junction_14204 J001																		0.0004085405089326%																								0.0102130397038584%
rrn-3.1 I_+_15065200_15065301_15065659_15065673_15065704_15065793_15065971_15065984_15066015_15066060_15066401_15066422_15066789_15066821_15066826_15067090_15067342 5_Junction_14147_Junction_14148 J001 5_Junction_13772_Junction_13775_Junction_13777 J002 3_Junction_13772_Junction_14102_Junction_14107_Junction_14147_Junction_14202_Junction_14507 J005 3_Junction_13143_Junction_13654_Junction_13707_Junction_13775 J003 3_Junction_12965_Junction_13865_Junction_14148_Junction_14571 J003 5_Junction_14202_Junction_14204 J002	rrn-3.1	WBGene00004622	F31C3.9	I_+_15065200_15065301_15065659_15065673_15065704_15065793_15065971_15065984_15066015_15066060_15066401_15066422_15066789_15066821_15066826_15067090_15067342 5_Junction_14147_Junction_14148 J001 5_Junction_13772_Junction_13775_Junction_13777 J002 3_Junction_13772_Junction_14102_Junction_14107_Junction_14147_Junction_14202_Junction_14507 J005 3_Junction_13143_Junction_13654_Junction_13707_Junction_13775 J003 3_Junction_12965_Junction_13865_Junction_14148_Junction_14571 J003 5_Junction_14202_Junction_14204 J002																		0.0005446571320674%																								0.00972020760034517%
rrn-3.1 I_+_15065200_15065301_15065659_15065673_15065704_15065793_15065971_15065984_15066015_15066060_15066401_15066422_15066789_15066821_15066826_15067090_15067342 5_Junction_14147_Junction_14148 J001 5_Junction_13772_Junction_13775_Junction_13777 J002 3_Junction_13772_Junction_14102_Junction_14107_Junction_14147_Junction_14202_Junction_14507 J005 3_Junction_13143_Junction_13654_Junction_13707_Junction_13775 J003 3_Junction_12965_Junction_13865_Junction_14148_Junction_14571 J004 5_Junction_14202_Junction_14204 J001	rrn-3.1	WBGene00004622	F31C3.9	I_+_15065200_15065301_15065659_15065673_15065704_15065793_15065971_15065984_15066015_15066060_15066401_15066422_15066789_15066821_15066826_15067090_15067342 5_Junction_14147_Junction_14148 J001 5_Junction_13772_Junction_13775_Junction_13777 J002 3_Junction_13772_Junction_14102_Junction_14107_Junction_14147_Junction_14202_Junction_14507 J005 3_Junction_13143_Junction_13654_Junction_13707_Junction_13775 J003 3_Junction_12965_Junction_13865_Junction_14148_Junction_14571 J004 5_Junction_14202_Junction_14204 J001																		0.0016344685177326%																								0.00872500285242945%
rrn-3.1 I_+_15065200_15065301_15065659_15065673_15065704_15065793_15065971_15065984_15066015_15066060_15066401_15066422_15066789_15066821_15066826_15067090_15067342 5_Junction_14147_Junction_14148 J001 5_Junction_13772_Junction_13775_Junction_13777 J002 3_Junction_13772_Junction_14102_Junction_14107_Junction_14147_Junction_14202_Junction_14507 J005 3_Junction_13143_Junction_13654_Junction_13707_Junction_13775 J003 3_Junction_12965_Junction_13865_Junction_14148_Junction_14571 J004 5_Junction_14202_Junction_14204 J002	rrn-3.1	WBGene00004622	F31C3.9	I_+_15065200_15065301_15065659_15065673_15065704_15065793_15065971_15065984_15066015_15066060_15066401_15066422_15066789_15066821_15066826_15067090_15067342 5_Junction_14147_Junction_14148 J001 5_Junction_13772_Junction_13775_Junction_13777 J002 3_Junction_13772_Junction_14102_Junction_14107_Junction_14147_Junction_14202_Junction_14507 J005 3_Junction_13143_Junction_13654_Junction_13707_Junction_13775 J003 3_Junction_12965_Junction_13865_Junction_14148_Junction_14571 J004 5_Junction_14202_Junction_14204 J002																		0.0021790371232674%																								0.00908295297220137%
rrn-3.1 I_+_15065200_15065301_15065659_15065673_15065704_15065793_15065971_15065984_15066015_15066060_15066401_15066422_15066789_15066821_15066826_15067090_15067342 5_Junction_14147_Junction_14148 J001 5_Junction_13772_Junction_13775_Junction_13777 J002 3_Junction_13772_Junction_14102_Junction_14107_Junction_14147_Junction_14202_Junction_14507 J005 3_Junction_13143_Junction_13654_Junction_13707_Junction_13775 J004 3_Junction_12965_Junction_13865_Junction_14148_Junction_14571 J001 5_Junction_14202_Junction_14204 J001	rrn-3.1	WBGene00004622	F31C3.9	I_+_15065200_15065301_15065659_15065673_15065704_15065793_15065971_15065984_15066015_15066060_15066401_15066422_15066789_15066821_15066826_15067090_15067342 5_Junction_14147_Junction_14148 J001 5_Junction_13772_Junction_13775_Junction_13777 J002 3_Junction_13772_Junction_14102_Junction_14107_Junction_14147_Junction_14202_Junction_14507 J005 3_Junction_13143_Junction_13654_Junction_13707_Junction_13775 J004 3_Junction_12965_Junction_13865_Junction_14148_Junction_14571 J001 5_Junction_14202_Junction_14204 J001																		0.0002043213348%																								0.00292394579624155%
rrn-3.1 I_+_15065200_15065301_15065659_15065673_15065704_15065793_15065971_15065984_15066015_15066060_15066401_15066422_15066789_15066821_15066826_15067090_15067342 5_Junction_14147_Junction_14148 J001 5_Junction_13772_Junction_13775_Junction_13777 J002 3_Junction_13772_Junction_14102_Junction_14107_Junction_14147_Junction_14202_Junction_14507 J005 3_Junction_13143_Junction_13654_Junction_13707_Junction_13775 J004 3_Junction_12965_Junction_13865_Junction_14148_Junction_14571 J001 5_Junction_14202_Junction_14204 J002	rrn-3.1	WBGene00004622	F31C3.9	I_+_15065200_15065301_15065659_15065673_15065704_15065793_15065971_15065984_15066015_15066060_15066401_15066422_15066789_15066821_15066826_15067090_15067342 5_Junction_14147_Junction_14148 J001 5_Junction_13772_Junction_13775_Junction_13777 J002 3_Junction_13772_Junction_14102_Junction_14107_Junction_14147_Junction_14202_Junction_14507 J005 3_Junction_13143_Junction_13654_Junction_13707_Junction_13775 J004 3_Junction_12965_Junction_13865_Junction_14148_Junction_14571 J001 5_Junction_14202_Junction_14204 J002																		0.0002723966652%																								0.00282525065800686%
rrn-3.1 I_+_15065200_15065301_15065659_15065673_15065704_15065793_15065971_15065984_15066015_15066060_15066401_15066422_15066789_15066821_15066826_15067090_15067342 5_Junction_14147_Junction_14148 J001 5_Junction_13772_Junction_13775_Junction_13777 J002 3_Junction_13772_Junction_14102_Junction_14107_Junction_14147_Junction_14202_Junction_14507 J005 3_Junction_13143_Junction_13654_Junction_13707_Junction_13775 J004 3_Junction_12965_Junction_13865_Junction_14148_Junction_14571 J002 5_Junction_14202_Junction_14204 J001	rrn-3.1	WBGene00004622	F31C3.9	I_+_15065200_15065301_15065659_15065673_15065704_15065793_15065971_15065984_15066015_15066060_15066401_15066422_15066789_15066821_15066826_15067090_15067342 5_Junction_14147_Junction_14148 J001 5_Junction_13772_Junction_13775_Junction_13777 J002 3_Junction_13772_Junction_14102_Junction_14107_Junction_14147_Junction_14202_Junction_14507 J005 3_Junction_13143_Junction_13654_Junction_13707_Junction_13775 J004 3_Junction_12965_Junction_13865_Junction_14148_Junction_14571 J002 5_Junction_14202_Junction_14204 J001																		0.0001361801696442%																								0.00126477024308109%
rrn-3.1 I_+_15065200_15065301_15065659_15065673_15065704_15065793_15065971_15065984_15066015_15066060_15066401_15066422_15066789_15066821_15066826_15067090_15067342 5_Junction_14147_Junction_14148 J001 5_Junction_13772_Junction_13775_Junction_13777 J002 3_Junction_13772_Junction_14102_Junction_14107_Junction_14147_Junction_14202_Junction_14507 J005 3_Junction_13143_Junction_13654_Junction_13707_Junction_13775 J004 3_Junction_12965_Junction_13865_Junction_14148_Junction_14571 J002 5_Junction_14202_Junction_14204 J002	rrn-3.1	WBGene00004622	F31C3.9	I_+_15065200_15065301_15065659_15065673_15065704_15065793_15065971_15065984_15066015_15066060_15066401_15066422_15066789_15066821_15066826_15067090_15067342 5_Junction_14147_Junction_14148 J001 5_Junction_13772_Junction_13775_Junction_13777 J002 3_Junction_13772_Junction_14102_Junction_14107_Junction_14147_Junction_14202_Junction_14507 J005 3_Junction_13143_Junction_13654_Junction_13707_Junction_13775 J004 3_Junction_12965_Junction_13865_Junction_14148_Junction_14571 J002 5_Junction_14202_Junction_14204 J002																		0.0001815523773558%																								0.00115314618159163%
rrn-3.1 I_+_15065200_15065301_15065659_15065673_15065704_15065793_15065971_15065984_15066015_15066060_15066401_15066422_15066789_15066821_15066826_15067090_15067342 5_Junction_14147_Junction_14148 J001 5_Junction_13772_Junction_13775_Junction_13777 J002 3_Junction_13772_Junction_14102_Junction_14107_Junction_14147_Junction_14202_Junction_14507 J005 3_Junction_13143_Junction_13654_Junction_13707_Junction_13775 J004 3_Junction_12965_Junction_13865_Junction_14148_Junction_14571 J003 5_Junction_14202_Junction_14204 J001	rrn-3.1	WBGene00004622	F31C3.9	I_+_15065200_15065301_15065659_15065673_15065704_15065793_15065971_15065984_15066015_15066060_15066401_15066422_15066789_15066821_15066826_15067090_15067342 5_Junction_14147_Junction_14148 J001 5_Junction_13772_Junction_13775_Junction_13777 J002 3_Junction_13772_Junction_14102_Junction_14107_Junction_14147_Junction_14202_Junction_14507 J005 3_Junction_13143_Junction_13654_Junction_13707_Junction_13775 J004 3_Junction_12965_Junction_13865_Junction_14148_Junction_14571 J003 5_Junction_14202_Junction_14204 J001																		0.0001361801696442%																								0.00197728126939104%
rrn-3.1 I_+_15065200_15065301_15065659_15065673_15065704_15065793_15065971_15065984_15066015_15066060_15066401_15066422_15066789_15066821_15066826_15067090_15067342 5_Junction_14147_Junction_14148 J001 5_Junction_13772_Junction_13775_Junction_13777 J002 3_Junction_13772_Junction_14102_Junction_14107_Junction_14147_Junction_14202_Junction_14507 J005 3_Junction_13143_Junction_13654_Junction_13707_Junction_13775 J004 3_Junction_12965_Junction_13865_Junction_14148_Junction_14571 J003 5_Junction_14202_Junction_14204 J002	rrn-3.1	WBGene00004622	F31C3.9	I_+_15065200_15065301_15065659_15065673_15065704_15065793_15065971_15065984_15066015_15066060_15066401_15066422_15066789_15066821_15066826_15067090_15067342 5_Junction_14147_Junction_14148 J001 5_Junction_13772_Junction_13775_Junction_13777 J002 3_Junction_13772_Junction_14102_Junction_14107_Junction_14147_Junction_14202_Junction_14507 J005 3_Junction_13143_Junction_13654_Junction_13707_Junction_13775 J004 3_Junction_12965_Junction_13865_Junction_14148_Junction_14571 J003 5_Junction_14202_Junction_14204 J002																		0.0001815523773558%																								0.00183163551405329%
rrn-3.1 I_+_15065200_15065301_15065659_15065673_15065704_15065793_15065971_15065984_15066015_15066060_15066401_15066422_15066789_15066821_15066826_15067090_15067342 5_Junction_14147_Junction_14148 J001 5_Junction_13772_Junction_13775_Junction_13777 J002 3_Junction_13772_Junction_14102_Junction_14107_Junction_14147_Junction_14202_Junction_14507 J005 3_Junction_13143_Junction_13654_Junction_13707_Junction_13775 J004 3_Junction_12965_Junction_13865_Junction_14148_Junction_14571 J004 5_Junction_14202_Junction_14204 J001	rrn-3.1	WBGene00004622	F31C3.9	I_+_15065200_15065301_15065659_15065673_15065704_15065793_15065971_15065984_15066015_15066060_15066401_15066422_15066789_15066821_15066826_15067090_15067342 5_Junction_14147_Junction_14148 J001 5_Junction_13772_Junction_13775_Junction_13777 J002 3_Junction_13772_Junction_14102_Junction_14107_Junction_14147_Junction_14202_Junction_14507 J005 3_Junction_13143_Junction_13654_Junction_13707_Junction_13775 J004 3_Junction_12965_Junction_13865_Junction_14148_Junction_14571 J004 5_Junction_14202_Junction_14204 J001																		0.0005448228392442%																								0.00170869798443654%
rrn-3.1 I_+_15065200_15065301_15065659_15065673_15065704_15065793_15065971_15065984_15066015_15066060_15066401_15066422_15066789_15066821_15066826_15067090_15067342 5_Junction_14147_Junction_14148 J001 5_Junction_13772_Junction_13775_Junction_13777 J002 3_Junction_13772_Junction_14102_Junction_14107_Junction_14147_Junction_14202_Junction_14507 J005 3_Junction_13143_Junction_13654_Junction_13707_Junction_13775 J004 3_Junction_12965_Junction_13865_Junction_14148_Junction_14571 J004 5_Junction_14202_Junction_14204 J002	rrn-3.1	WBGene00004622	F31C3.9	I_+_15065200_15065301_15065659_15065673_15065704_15065793_15065971_15065984_15066015_15066060_15066401_15066422_15066789_15066821_15066826_15067090_15067342 5_Junction_14147_Junction_14148 J001 5_Junction_13772_Junction_13775_Junction_13777 J002 3_Junction_13772_Junction_14102_Junction_14107_Junction_14147_Junction_14202_Junction_14507 J005 3_Junction_13143_Junction_13654_Junction_13707_Junction_13775 J004 3_Junction_12965_Junction_13865_Junction_14148_Junction_14571 J004 5_Junction_14202_Junction_14204 J002																		0.0007263457077558%																								0.00170133671489081%
rrn-3.1 I_+_15065200_15065301_15065659_15065673_15065704_15065793_15065971_15065984_15066015_15066060_15066401_15066422_15066789_15066821_15066826_15067090_15067342 5_Junction_14147_Junction_14148 J001 5_Junction_13772_Junction_13775_Junction_13777 J002 3_Junction_13772_Junction_14102_Junction_14107_Junction_14147_Junction_14202_Junction_14507 J006 3_Junction_13143_Junction_13654_Junction_13707_Junction_13775 J001 3_Junction_12965_Junction_13865_Junction_14148_Junction_14571 J001 5_Junction_14202_Junction_14204 J001	rrn-3.1	WBGene00004622	F31C3.9	I_+_15065200_15065301_15065659_15065673_15065704_15065793_15065971_15065984_15066015_15066060_15066401_15066422_15066789_15066821_15066826_15067090_15067342 5_Junction_14147_Junction_14148 J001 5_Junction_13772_Junction_13775_Junction_13777 J002 3_Junction_13772_Junction_14102_Junction_14107_Junction_14147_Junction_14202_Junction_14507 J006 3_Junction_13143_Junction_13654_Junction_13707_Junction_13775 J001 3_Junction_12965_Junction_13865_Junction_14148_Junction_14571 J001 5_Junction_14202_Junction_14204 J001																		0%																								0.018082831641601%
rrn-3.1 I_+_15065200_15065301_15065659_15065673_15065704_15065793_15065971_15065984_15066015_15066060_15066401_15066422_15066789_15066821_15066826_15067090_15067342 5_Junction_14147_Junction_14148 J001 5_Junction_13772_Junction_13775_Junction_13777 J002 3_Junction_13772_Junction_14102_Junction_14107_Junction_14147_Junction_14202_Junction_14507 J006 3_Junction_13143_Junction_13654_Junction_13707_Junction_13775 J001 3_Junction_12965_Junction_13865_Junction_14148_Junction_14571 J001 5_Junction_14202_Junction_14204 J002	rrn-3.1	WBGene00004622	F31C3.9	I_+_15065200_15065301_15065659_15065673_15065704_15065793_15065971_15065984_15066015_15066060_15066401_15066422_15066789_15066821_15066826_15067090_15067342 5_Junction_14147_Junction_14148 J001 5_Junction_13772_Junction_13775_Junction_13777 J002 3_Junction_13772_Junction_14102_Junction_14107_Junction_14147_Junction_14202_Junction_14507 J006 3_Junction_13143_Junction_13654_Junction_13707_Junction_13775 J001 3_Junction_12965_Junction_13865_Junction_14148_Junction_14571 J001 5_Junction_14202_Junction_14204 J002																		0.078941988365625%																								0.0182994179422606%
rrn-3.1 I_+_15065200_15065301_15065659_15065673_15065704_15065793_15065971_15065984_15066015_15066060_15066401_15066422_15066789_15066821_15066826_15067090_15067342 5_Junction_14147_Junction_14148 J001 5_Junction_13772_Junction_13775_Junction_13777 J002 3_Junction_13772_Junction_14102_Junction_14107_Junction_14147_Junction_14202_Junction_14507 J006 3_Junction_13143_Junction_13654_Junction_13707_Junction_13775 J001 3_Junction_12965_Junction_13865_Junction_14148_Junction_14571 J002 5_Junction_14202_Junction_14204 J001	rrn-3.1	WBGene00004622	F31C3.9	I_+_15065200_15065301_15065659_15065673_15065704_15065793_15065971_15065984_15066015_15066060_15066401_15066422_15066789_15066821_15066826_15067090_15067342 5_Junction_14147_Junction_14148 J001 5_Junction_13772_Junction_13775_Junction_13777 J002 3_Junction_13772_Junction_14102_Junction_14107_Junction_14147_Junction_14202_Junction_14507 J006 3_Junction_13143_Junction_13654_Junction_13707_Junction_13775 J001 3_Junction_12965_Junction_13865_Junction_14148_Junction_14571 J002 5_Junction_14202_Junction_14204 J001																		0%																								0.0074297636530283%
rrn-3.1 I_+_15065200_15065301_15065659_15065673_15065704_15065793_15065971_15065984_15066015_15066060_15066401_15066422_15066789_15066821_15066826_15067090_15067342 5_Junction_14147_Junction_14148 J001 5_Junction_13772_Junction_13775_Junction_13777 J002 3_Junction_13772_Junction_14102_Junction_14107_Junction_14147_Junction_14202_Junction_14507 J006 3_Junction_13143_Junction_13654_Junction_13707_Junction_13775 J001 3_Junction_12965_Junction_13865_Junction_14148_Junction_14571 J002 5_Junction_14202_Junction_14204 J002	rrn-3.1	WBGene00004622	F31C3.9	I_+_15065200_15065301_15065659_15065673_15065704_15065793_15065971_15065984_15066015_15066060_15066401_15066422_15066789_15066821_15066826_15067090_15067342 5_Junction_14147_Junction_14148 J001 5_Junction_13772_Junction_13775_Junction_13777 J002 3_Junction_13772_Junction_14102_Junction_14107_Junction_14147_Junction_14202_Junction_14507 J006 3_Junction_13143_Junction_13654_Junction_13707_Junction_13775 J001 3_Junction_12965_Junction_13865_Junction_14148_Junction_14571 J002 5_Junction_14202_Junction_14204 J002																		0.00876782350780875%																								0.00703549142853783%
rrn-3.1 I_+_15065200_15065301_15065659_15065673_15065704_15065793_15065971_15065984_15066015_15066060_15066401_15066422_15066789_15066821_15066826_15067090_15067342 5_Junction_14147_Junction_14148 J001 5_Junction_13772_Junction_13775_Junction_13777 J002 3_Junction_13772_Junction_14102_Junction_14107_Junction_14147_Junction_14202_Junction_14507 J006 3_Junction_13143_Junction_13654_Junction_13707_Junction_13775 J001 3_Junction_12965_Junction_13865_Junction_14148_Junction_14571 J003 5_Junction_14202_Junction_14204 J001	rrn-3.1	WBGene00004622	F31C3.9	I_+_15065200_15065301_15065659_15065673_15065704_15065793_15065971_15065984_15066015_15066060_15066401_15066422_15066789_15066821_15066826_15067090_15067342 5_Junction_14147_Junction_14148 J001 5_Junction_13772_Junction_13775_Junction_13777 J002 3_Junction_13772_Junction_14102_Junction_14107_Junction_14147_Junction_14202_Junction_14507 J006 3_Junction_13143_Junction_13654_Junction_13707_Junction_13775 J001 3_Junction_12965_Junction_13865_Junction_14148_Junction_14571 J003 5_Junction_14202_Junction_14204 J001																		0%																								0.0117737179503395%
rrn-3.1 I_+_15065200_15065301_15065659_15065673_15065704_15065793_15065971_15065984_15066015_15066060_15066401_15066422_15066789_15066821_15066826_15067090_15067342 5_Junction_14147_Junction_14148 J001 5_Junction_13772_Junction_13775_Junction_13777 J002 3_Junction_13772_Junction_14102_Junction_14107_Junction_14147_Junction_14202_Junction_14507 J006 3_Junction_13143_Junction_13654_Junction_13707_Junction_13775 J001 3_Junction_12965_Junction_13865_Junction_14148_Junction_14571 J003 5_Junction_14202_Junction_14204 J002	rrn-3.1	WBGene00004622	F31C3.9	I_+_15065200_15065301_15065659_15065673_15065704_15065793_15065971_15065984_15066015_15066060_15066401_15066422_15066789_15066821_15066826_15067090_15067342 5_Junction_14147_Junction_14148 J001 5_Junction_13772_Junction_13775_Junction_13777 J002 3_Junction_13772_Junction_14102_Junction_14107_Junction_14147_Junction_14202_Junction_14507 J006 3_Junction_13143_Junction_13654_Junction_13707_Junction_13775 J001 3_Junction_12965_Junction_13865_Junction_14148_Junction_14571 J003 5_Junction_14202_Junction_14204 J002																		0.0175461726140663%																								0.011352971302439%
rrn-3.1 I_+_15065200_15065301_15065659_15065673_15065704_15065793_15065971_15065984_15066015_15066060_15066401_15066422_15066789_15066821_15066826_15067090_15067342 5_Junction_14147_Junction_14148 J001 5_Junction_13772_Junction_13775_Junction_13777 J002 3_Junction_13772_Junction_14102_Junction_14107_Junction_14147_Junction_14202_Junction_14507 J006 3_Junction_13143_Junction_13654_Junction_13707_Junction_13775 J001 3_Junction_12965_Junction_13865_Junction_14148_Junction_14571 J004 5_Junction_14202_Junction_14204 J001	rrn-3.1	WBGene00004622	F31C3.9	I_+_15065200_15065301_15065659_15065673_15065704_15065793_15065971_15065984_15066015_15066060_15066401_15066422_15066789_15066821_15066826_15067090_15067342 5_Junction_14147_Junction_14148 J001 5_Junction_13772_Junction_13775_Junction_13777 J002 3_Junction_13772_Junction_14102_Junction_14107_Junction_14147_Junction_14202_Junction_14507 J006 3_Junction_13143_Junction_13654_Junction_13707_Junction_13775 J001 3_Junction_12965_Junction_13865_Junction_14148_Junction_14571 J004 5_Junction_14202_Junction_14204 J001																		0%																								0.0107560226272129%
rrn-3.1 I_+_15065200_15065301_15065659_15065673_15065704_15065793_15065971_15065984_15066015_15066060_15066401_15066422_15066789_15066821_15066826_15067090_15067342 5_Junction_14147_Junction_14148 J001 5_Junction_13772_Junction_13775_Junction_13777 J002 3_Junction_13772_Junction_14102_Junction_14107_Junction_14147_Junction_14202_Junction_14507 J006 3_Junction_13143_Junction_13654_Junction_13707_Junction_13775 J001 3_Junction_12965_Junction_13865_Junction_14148_Junction_14571 J004 5_Junction_14202_Junction_14204 J002	rrn-3.1	WBGene00004622	F31C3.9	I_+_15065200_15065301_15065659_15065673_15065704_15065793_15065971_15065984_15066015_15066060_15066401_15066422_15066789_15066821_15066826_15067090_15067342 5_Junction_14147_Junction_14148 J001 5_Junction_13772_Junction_13775_Junction_13777 J002 3_Junction_13772_Junction_14102_Junction_14107_Junction_14147_Junction_14202_Junction_14507 J006 3_Junction_13143_Junction_13654_Junction_13707_Junction_13775 J001 3_Junction_12965_Junction_13865_Junction_14148_Junction_14571 J004 5_Junction_14202_Junction_14204 J002																		0%																								0.0111951107200421%
rrn-3.1 I_+_15065200_15065301_15065659_15065673_15065704_15065793_15065971_15065984_15066015_15066060_15066401_15066422_15066789_15066821_15066826_15067090_15067342 5_Junction_14147_Junction_14148 J001 5_Junction_13772_Junction_13775_Junction_13777 J002 3_Junction_13772_Junction_14102_Junction_14107_Junction_14147_Junction_14202_Junction_14507 J006 3_Junction_13143_Junction_13654_Junction_13707_Junction_13775 J002 3_Junction_12965_Junction_13865_Junction_14148_Junction_14571 J001 5_Junction_14202_Junction_14204 J001	rrn-3.1	WBGene00004622	F31C3.9	I_+_15065200_15065301_15065659_15065673_15065704_15065793_15065971_15065984_15066015_15066060_15066401_15066422_15066789_15066821_15066826_15067090_15067342 5_Junction_14147_Junction_14148 J001 5_Junction_13772_Junction_13775_Junction_13777 J002 3_Junction_13772_Junction_14102_Junction_14107_Junction_14147_Junction_14202_Junction_14507 J006 3_Junction_13143_Junction_13654_Junction_13707_Junction_13775 J002 3_Junction_12965_Junction_13865_Junction_14148_Junction_14571 J001 5_Junction_14202_Junction_14204 J001																		0.0023152423392%																								0.0233207406561569%
rrn-3.1 I_+_15065200_15065301_15065659_15065673_15065704_15065793_15065971_15065984_15066015_15066060_15066401_15066422_15066789_15066821_15066826_15067090_15067342 5_Junction_14147_Junction_14148 J001 5_Junction_13772_Junction_13775_Junction_13777 J002 3_Junction_13772_Junction_14102_Junction_14107_Junction_14147_Junction_14202_Junction_14507 J006 3_Junction_13143_Junction_13654_Junction_13707_Junction_13775 J002 3_Junction_12965_Junction_13865_Junction_14148_Junction_14571 J001 5_Junction_14202_Junction_14204 J002	rrn-3.1	WBGene00004622	F31C3.9	I_+_15065200_15065301_15065659_15065673_15065704_15065793_15065971_15065984_15066015_15066060_15066401_15066422_15066789_15066821_15066826_15067090_15067342 5_Junction_14147_Junction_14148 J001 5_Junction_13772_Junction_13775_Junction_13777 J002 3_Junction_13772_Junction_14102_Junction_14107_Junction_14147_Junction_14202_Junction_14507 J006 3_Junction_13143_Junction_13654_Junction_13707_Junction_13775 J002 3_Junction_12965_Junction_13865_Junction_14148_Junction_14571 J001 5_Junction_14202_Junction_14204 J002																		0.042533945982675%																								0.0245523357289822%
rrn-3.1 I_+_15065200_15065301_15065659_15065673_15065704_15065793_15065971_15065984_15066015_15066060_15066401_15066422_15066789_15066821_15066826_15067090_15067342 5_Junction_14147_Junction_14148 J001 5_Junction_13772_Junction_13775_Junction_13777 J002 3_Junction_13772_Junction_14102_Junction_14107_Junction_14147_Junction_14202_Junction_14507 J006 3_Junction_13143_Junction_13654_Junction_13707_Junction_13775 J002 3_Junction_12965_Junction_13865_Junction_14148_Junction_14571 J002 5_Junction_14202_Junction_14204 J001	rrn-3.1	WBGene00004622	F31C3.9	I_+_15065200_15065301_15065659_15065673_15065704_15065793_15065971_15065984_15066015_15066060_15066401_15066422_15066789_15066821_15066826_15067090_15067342 5_Junction_14147_Junction_14148 J001 5_Junction_13772_Junction_13775_Junction_13777 J002 3_Junction_13772_Junction_14102_Junction_14107_Junction_14147_Junction_14202_Junction_14507 J006 3_Junction_13143_Junction_13654_Junction_13707_Junction_13775 J002 3_Junction_12965_Junction_13865_Junction_14148_Junction_14571 J002 5_Junction_14202_Junction_14204 J001																		0.0015431090190768%																								0.0093137315407961%
rrn-3.1 I_+_15065200_15065301_15065659_15065673_15065704_15065793_15065971_15065984_15066015_15066060_15066401_15066422_15066789_15066821_15066826_15067090_15067342 5_Junction_14147_Junction_14148 J001 5_Junction_13772_Junction_13775_Junction_13777 J002 3_Junction_13772_Junction_14102_Junction_14107_Junction_14147_Junction_14202_Junction_14507 J006 3_Junction_13143_Junction_13654_Junction_13707_Junction_13775 J002 3_Junction_12965_Junction_13865_Junction_14148_Junction_14571 J002 5_Junction_14202_Junction_14204 J002	rrn-3.1	WBGene00004622	F31C3.9	I_+_15065200_15065301_15065659_15065673_15065704_15065793_15065971_15065984_15066015_15066060_15066401_15066422_15066789_15066821_15066826_15067090_15067342 5_Junction_14147_Junction_14148 J001 5_Junction_13772_Junction_13775_Junction_13777 J002 3_Junction_13772_Junction_14102_Junction_14107_Junction_14147_Junction_14202_Junction_14507 J006 3_Junction_13143_Junction_13654_Junction_13707_Junction_13775 J002 3_Junction_12965_Junction_13865_Junction_14148_Junction_14571 J002 5_Junction_14202_Junction_14204 J002																		0.00643852060173945%																								0.00911075528658147%
rrn-3.1 I_+_15065200_15065301_15065659_15065673_15065704_15065793_15065971_15065984_15066015_15066060_15066401_15066422_15066789_15066821_15066826_15067090_15067342 5_Junction_14147_Junction_14148 J001 5_Junction_13772_Junction_13775_Junction_13777 J002 3_Junction_13772_Junction_14102_Junction_14107_Junction_14147_Junction_14202_Junction_14507 J006 3_Junction_13143_Junction_13654_Junction_13707_Junction_13775 J002 3_Junction_12965_Junction_13865_Junction_14148_Junction_14571 J003 5_Junction_14202_Junction_14204 J001	rrn-3.1	WBGene00004622	F31C3.9	I_+_15065200_15065301_15065659_15065673_15065704_15065793_15065971_15065984_15066015_15066060_15066401_15066422_15066789_15066821_15066826_15067090_15067342 5_Junction_14147_Junction_14148 J001 5_Junction_13772_Junction_13775_Junction_13777 J002 3_Junction_13772_Junction_14102_Junction_14107_Junction_14147_Junction_14202_Junction_14507 J006 3_Junction_13143_Junction_13654_Junction_13707_Junction_13775 J002 3_Junction_12965_Junction_13865_Junction_14148_Junction_14571 J003 5_Junction_14202_Junction_14204 J001																		0.0015431090190768%																								0.0154028869537293%
rrn-3.1 I_+_15065200_15065301_15065659_15065673_15065704_15065793_15065971_15065984_15066015_15066060_15066401_15066422_15066789_15066821_15066826_15067090_15067342 5_Junction_14147_Junction_14148 J001 5_Junction_13772_Junction_13775_Junction_13777 J002 3_Junction_13772_Junction_14102_Junction_14107_Junction_14147_Junction_14202_Junction_14507 J006 3_Junction_13143_Junction_13654_Junction_13707_Junction_13775 J002 3_Junction_12965_Junction_13865_Junction_14148_Junction_14571 J003 5_Junction_14202_Junction_14204 J002	rrn-3.1	WBGene00004622	F31C3.9	I_+_15065200_15065301_15065659_15065673_15065704_15065793_15065971_15065984_15066015_15066060_15066401_15066422_15066789_15066821_15066826_15067090_15067342 5_Junction_14147_Junction_14148 J001 5_Junction_13772_Junction_13775_Junction_13777 J002 3_Junction_13772_Junction_14102_Junction_14107_Junction_14147_Junction_14202_Junction_14507 J006 3_Junction_13143_Junction_13654_Junction_13707_Junction_13775 J002 3_Junction_12965_Junction_13865_Junction_14148_Junction_14571 J003 5_Junction_14202_Junction_14204 J002																		0.010825062176732%																								0.0154909841549946%
rrn-3.1 I_+_15065200_15065301_15065659_15065673_15065704_15065793_15065971_15065984_15066015_15066060_15066401_15066422_15066789_15066821_15066826_15067090_15067342 5_Junction_14147_Junction_14148 J001 5_Junction_13772_Junction_13775_Junction_13777 J002 3_Junction_13772_Junction_14102_Junction_14107_Junction_14147_Junction_14202_Junction_14507 J006 3_Junction_13143_Junction_13654_Junction_13707_Junction_13775 J002 3_Junction_12965_Junction_13865_Junction_14148_Junction_14571 J004 5_Junction_14202_Junction_14204 J001	rrn-3.1	WBGene00004622	F31C3.9	I_+_15065200_15065301_15065659_15065673_15065704_15065793_15065971_15065984_15066015_15066060_15066401_15066422_15066789_15066821_15066826_15067090_15067342 5_Junction_14147_Junction_14148 J001 5_Junction_13772_Junction_13775_Junction_13777 J002 3_Junction_13772_Junction_14102_Junction_14107_Junction_14147_Junction_14202_Junction_14507 J006 3_Junction_13143_Junction_13654_Junction_13707_Junction_13775 J002 3_Junction_12965_Junction_13865_Junction_14148_Junction_14571 J004 5_Junction_14202_Junction_14204 J001																		0.0061735936974768%																								0.0133687380018059%
rrn-3.1 I_+_15065200_15065301_15065659_15065673_15065704_15065793_15065971_15065984_15066015_15066060_15066401_15066422_15066789_15066821_15066826_15067090_15067342 5_Junction_14147_Junction_14148 J001 5_Junction_13772_Junction_13775_Junction_13777 J002 3_Junction_13772_Junction_14102_Junction_14107_Junction_14147_Junction_14202_Junction_14507 J006 3_Junction_13143_Junction_13654_Junction_13707_Junction_13775 J002 3_Junction_12965_Junction_13865_Junction_14148_Junction_14571 J004 5_Junction_14202_Junction_14204 J002	rrn-3.1	WBGene00004622	F31C3.9	I_+_15065200_15065301_15065659_15065673_15065704_15065793_15065971_15065984_15066015_15066060_15066401_15066422_15066789_15066821_15066826_15067090_15067342 5_Junction_14147_Junction_14148 J001 5_Junction_13772_Junction_13775_Junction_13777 J002 3_Junction_13772_Junction_14102_Junction_14107_Junction_14147_Junction_14202_Junction_14507 J006 3_Junction_13143_Junction_13654_Junction_13707_Junction_13775 J002 3_Junction_12965_Junction_13865_Junction_14148_Junction_14571 J004 5_Junction_14202_Junction_14204 J002																		0.0082304979905232%																								0.0144739314769758%
rrn-3.1 I_+_15065200_15065301_15065659_15065673_15065704_15065793_15065971_15065984_15066015_15066060_15066401_15066422_15066789_15066821_15066826_15067090_15067342 5_Junction_14147_Junction_14148 J001 5_Junction_13772_Junction_13775_Junction_13777 J002 3_Junction_13772_Junction_14102_Junction_14107_Junction_14147_Junction_14202_Junction_14507 J006 3_Junction_13143_Junction_13654_Junction_13707_Junction_13775 J003 3_Junction_12965_Junction_13865_Junction_14148_Junction_14571 J001 5_Junction_14202_Junction_14204 J001	rrn-3.1	WBGene00004622	F31C3.9	I_+_15065200_15065301_15065659_15065673_15065704_15065793_15065971_15065984_15066015_15066060_15066401_15066422_15066789_15066821_15066826_15067090_15067342 5_Junction_14147_Junction_14148 J001 5_Junction_13772_Junction_13775_Junction_13777 J002 3_Junction_13772_Junction_14102_Junction_14107_Junction_14147_Junction_14202_Junction_14507 J006 3_Junction_13143_Junction_13654_Junction_13707_Junction_13775 J003 3_Junction_12965_Junction_13865_Junction_14148_Junction_14571 J001 5_Junction_14202_Junction_14204 J001																		0.0069457270176%																								0.10050330639551%
rrn-3.1 I_+_15065200_15065301_15065659_15065673_15065704_15065793_15065971_15065984_15066015_15066060_15066401_15066422_15066789_15066821_15066826_15067090_15067342 5_Junction_14147_Junction_14148 J001 5_Junction_13772_Junction_13775_Junction_13777 J002 3_Junction_13772_Junction_14102_Junction_14107_Junction_14147_Junction_14202_Junction_14507 J006 3_Junction_13143_Junction_13654_Junction_13707_Junction_13775 J003 3_Junction_12965_Junction_13865_Junction_14148_Junction_14571 J001 5_Junction_14202_Junction_14204 J002	rrn-3.1	WBGene00004622	F31C3.9	I_+_15065200_15065301_15065659_15065673_15065704_15065793_15065971_15065984_15066015_15066060_15066401_15066422_15066789_15066821_15066826_15067090_15067342 5_Junction_14147_Junction_14148 J001 5_Junction_13772_Junction_13775_Junction_13777 J002 3_Junction_13772_Junction_14102_Junction_14107_Junction_14147_Junction_14202_Junction_14507 J006 3_Junction_13143_Junction_13654_Junction_13707_Junction_13775 J003 3_Junction_12965_Junction_13865_Junction_14148_Junction_14571 J001 5_Junction_14202_Junction_14204 J002																		0.206591182035525%																								0.105229771715089%
rrn-3.1 I_+_15065200_15065301_15065659_15065673_15065704_15065793_15065971_15065984_15066015_15066060_15066401_15066422_15066789_15066821_15066826_15067090_15067342 5_Junction_14147_Junction_14148 J001 5_Junction_13772_Junction_13775_Junction_13777 J002 3_Junction_13772_Junction_14102_Junction_14107_Junction_14147_Junction_14202_Junction_14507 J006 3_Junction_13143_Junction_13654_Junction_13707_Junction_13775 J003 3_Junction_12965_Junction_13865_Junction_14148_Junction_14571 J002 5_Junction_14202_Junction_14204 J001	rrn-3.1	WBGene00004622	F31C3.9	I_+_15065200_15065301_15065659_15065673_15065704_15065793_15065971_15065984_15066015_15066060_15066401_15066422_15066789_15066821_15066826_15067090_15067342 5_Junction_14147_Junction_14148 J001 5_Junction_13772_Junction_13775_Junction_13777 J002 3_Junction_13772_Junction_14102_Junction_14107_Junction_14147_Junction_14202_Junction_14507 J006 3_Junction_13143_Junction_13654_Junction_13707_Junction_13775 J003 3_Junction_12965_Junction_13865_Junction_14148_Junction_14571 J002 5_Junction_14202_Junction_14204 J001																		0.0046293270572304%																								0.0399932787137472%
rrn-3.1 I_+_15065200_15065301_15065659_15065673_15065704_15065793_15065971_15065984_15066015_15066060_15066401_15066422_15066789_15066821_15066826_15067090_15067342 5_Junction_14147_Junction_14148 J001 5_Junction_13772_Junction_13775_Junction_13777 J002 3_Junction_13772_Junction_14102_Junction_14107_Junction_14147_Junction_14202_Junction_14507 J006 3_Junction_13143_Junction_13654_Junction_13707_Junction_13775 J003 3_Junction_12965_Junction_13865_Junction_14148_Junction_14571 J002 5_Junction_14202_Junction_14204 J002	rrn-3.1	WBGene00004622	F31C3.9	I_+_15065200_15065301_15065659_15065673_15065704_15065793_15065971_15065984_15066015_15066060_15066401_15066422_15066789_15066821_15066826_15067090_15067342 5_Junction_14147_Junction_14148 J001 5_Junction_13772_Junction_13775_Junction_13777 J002 3_Junction_13772_Junction_14102_Junction_14107_Junction_14147_Junction_14202_Junction_14507 J006 3_Junction_13143_Junction_13654_Junction_13707_Junction_13775 J003 3_Junction_12965_Junction_13865_Junction_14148_Junction_14571 J002 5_Junction_14202_Junction_14204 J002																		0.0280886449552033%																								0.03891634743506%
rrn-3.1 I_+_15065200_15065301_15065659_15065673_15065704_15065793_15065971_15065984_15066015_15066060_15066401_15066422_15066789_15066821_15066826_15067090_15067342 5_Junction_14147_Junction_14148 J001 5_Junction_13772_Junction_13775_Junction_13777 J002 3_Junction_13772_Junction_14102_Junction_14107_Junction_14147_Junction_14202_Junction_14507 J006 3_Junction_13143_Junction_13654_Junction_13707_Junction_13775 J003 3_Junction_12965_Junction_13865_Junction_14148_Junction_14571 J003 5_Junction_14202_Junction_14204 J001	rrn-3.1	WBGene00004622	F31C3.9	I_+_15065200_15065301_15065659_15065673_15065704_15065793_15065971_15065984_15066015_15066060_15066401_15066422_15066789_15066821_15066826_15067090_15067342 5_Junction_14147_Junction_14148 J001 5_Junction_13772_Junction_13775_Junction_13777 J002 3_Junction_13772_Junction_14102_Junction_14107_Junction_14147_Junction_14202_Junction_14507 J006 3_Junction_13143_Junction_13654_Junction_13707_Junction_13775 J003 3_Junction_12965_Junction_13865_Junction_14148_Junction_14571 J003 5_Junction_14202_Junction_14204 J001																		0.0046293270572304%																								0.0636468761779869%
rrn-3.1 I_+_15065200_15065301_15065659_15065673_15065704_15065793_15065971_15065984_15066015_15066060_15066401_15066422_15066789_15066821_15066826_15067090_15067342 5_Junction_14147_Junction_14148 J001 5_Junction_13772_Junction_13775_Junction_13777 J002 3_Junction_13772_Junction_14102_Junction_14107_Junction_14147_Junction_14202_Junction_14507 J006 3_Junction_13143_Junction_13654_Junction_13707_Junction_13775 J003 3_Junction_12965_Junction_13865_Junction_14148_Junction_14571 J003 5_Junction_14202_Junction_14204 J002	rrn-3.1	WBGene00004622	F31C3.9	I_+_15065200_15065301_15065659_15065673_15065704_15065793_15065971_15065984_15066015_15066060_15066401_15066422_15066789_15066821_15066826_15067090_15067342 5_Junction_14147_Junction_14148 J001 5_Junction_13772_Junction_13775_Junction_13777 J002 3_Junction_13772_Junction_14102_Junction_14107_Junction_14147_Junction_14202_Junction_14507 J006 3_Junction_13143_Junction_13654_Junction_13707_Junction_13775 J003 3_Junction_12965_Junction_13865_Junction_14148_Junction_14571 J003 5_Junction_14202_Junction_14204 J002																		0.0500318847427109%																								0.0630160875990024%
rrn-3.1 I_+_15065200_15065301_15065659_15065673_15065704_15065793_15065971_15065984_15066015_15066060_15066401_15066422_15066789_15066821_15066826_15067090_15067342 5_Junction_14147_Junction_14148 J001 5_Junction_13772_Junction_13775_Junction_13777 J002 3_Junction_13772_Junction_14102_Junction_14107_Junction_14147_Junction_14202_Junction_14507 J006 3_Junction_13143_Junction_13654_Junction_13707_Junction_13775 J003 3_Junction_12965_Junction_13865_Junction_14148_Junction_14571 J004 5_Junction_14202_Junction_14204 J001	rrn-3.1	WBGene00004622	F31C3.9	I_+_15065200_15065301_15065659_15065673_15065704_15065793_15065971_15065984_15066015_15066060_15066401_15066422_15066789_15066821_15066826_15067090_15067342 5_Junction_14147_Junction_14148 J001 5_Junction_13772_Junction_13775_Junction_13777 J002 3_Junction_13772_Junction_14102_Junction_14107_Junction_14147_Junction_14202_Junction_14507 J006 3_Junction_13143_Junction_13654_Junction_13707_Junction_13775 J003 3_Junction_12965_Junction_13865_Junction_14148_Junction_14571 J004 5_Junction_14202_Junction_14204 J001																		0.0185207810924304%																								0.0597798702650723%
rrn-3.1 I_+_15065200_15065301_15065659_15065673_15065704_15065793_15065971_15065984_15066015_15066060_15066401_15066422_15066789_15066821_15066826_15067090_15067342 5_Junction_14147_Junction_14148 J001 5_Junction_13772_Junction_13775_Junction_13777 J002 3_Junction_13772_Junction_14102_Junction_14107_Junction_14147_Junction_14202_Junction_14507 J006 3_Junction_13143_Junction_13654_Junction_13707_Junction_13775 J003 3_Junction_12965_Junction_13865_Junction_14148_Junction_14571 J004 5_Junction_14202_Junction_14204 J002	rrn-3.1	WBGene00004622	F31C3.9	I_+_15065200_15065301_15065659_15065673_15065704_15065793_15065971_15065984_15066015_15066060_15066401_15066422_15066789_15066821_15066826_15067090_15067342 5_Junction_14147_Junction_14148 J001 5_Junction_13772_Junction_13775_Junction_13777 J002 3_Junction_13772_Junction_14102_Junction_14107_Junction_14147_Junction_14202_Junction_14507 J006 3_Junction_13143_Junction_13654_Junction_13707_Junction_13775 J003 3_Junction_12965_Junction_13865_Junction_14148_Junction_14571 J004 5_Junction_14202_Junction_14204 J002																		0.0246914939715696%																								0.0644414758729178%
rrn-3.1 I_+_15065200_15065301_15065659_15065673_15065704_15065793_15065971_15065984_15066015_15066060_15066401_15066422_15066789_15066821_15066826_15067090_15067342 5_Junction_14147_Junction_14148 J001 5_Junction_13772_Junction_13775_Junction_13777 J002 3_Junction_13772_Junction_14102_Junction_14107_Junction_14147_Junction_14202_Junction_14507 J006 3_Junction_13143_Junction_13654_Junction_13707_Junction_13775 J004 3_Junction_12965_Junction_13865_Junction_14148_Junction_14571 J001 5_Junction_14202_Junction_14204 J001	rrn-3.1	WBGene00004622	F31C3.9	I_+_15065200_15065301_15065659_15065673_15065704_15065793_15065971_15065984_15066015_15066060_15066401_15066422_15066789_15066821_15066826_15067090_15067342 5_Junction_14147_Junction_14148 J001 5_Junction_13772_Junction_13775_Junction_13777 J002 3_Junction_13772_Junction_14102_Junction_14107_Junction_14147_Junction_14202_Junction_14507 J006 3_Junction_13143_Junction_13654_Junction_13707_Junction_13775 J004 3_Junction_12965_Junction_13865_Junction_14148_Junction_14571 J001 5_Junction_14202_Junction_14204 J001																		0.0023152423392%																								0.0191669401823076%
rrn-3.1 I_+_15065200_15065301_15065659_15065673_15065704_15065793_15065971_15065984_15066015_15066060_15066401_15066422_15066789_15066821_15066826_15067090_15067342 5_Junction_14147_Junction_14148 J001 5_Junction_13772_Junction_13775_Junction_13777 J002 3_Junction_13772_Junction_14102_Junction_14107_Junction_14147_Junction_14202_Junction_14507 J006 3_Junction_13143_Junction_13654_Junction_13707_Junction_13775 J004 3_Junction_12965_Junction_13865_Junction_14148_Junction_14571 J001 5_Junction_14202_Junction_14204 J002	rrn-3.1	WBGene00004622	F31C3.9	I_+_15065200_15065301_15065659_15065673_15065704_15065793_15065971_15065984_15066015_15066060_15066401_15066422_15066789_15066821_15066826_15067090_15067342 5_Junction_14147_Junction_14148 J001 5_Junction_13772_Junction_13775_Junction_13777 J002 3_Junction_13772_Junction_14102_Junction_14107_Junction_14147_Junction_14202_Junction_14507 J006 3_Junction_13143_Junction_13654_Junction_13707_Junction_13775 J004 3_Junction_12965_Junction_13865_Junction_14148_Junction_14571 J001 5_Junction_14202_Junction_14204 J002																		0.160923250670175%																								0.0191644865324022%
rrn-3.1 I_+_15065200_15065301_15065659_15065673_15065704_15065793_15065971_15065984_15066015_15066060_15066401_15066422_15066789_15066821_15066826_15067090_15067342 5_Junction_14147_Junction_14148 J001 5_Junction_13772_Junction_13775_Junction_13777 J002 3_Junction_13772_Junction_14102_Junction_14107_Junction_14147_Junction_14202_Junction_14507 J006 3_Junction_13143_Junction_13654_Junction_13707_Junction_13775 J004 3_Junction_12965_Junction_13865_Junction_14148_Junction_14571 J002 5_Junction_14202_Junction_14204 J001	rrn-3.1	WBGene00004622	F31C3.9	I_+_15065200_15065301_15065659_15065673_15065704_15065793_15065971_15065984_15066015_15066060_15066401_15066422_15066789_15066821_15066826_15067090_15067342 5_Junction_14147_Junction_14148 J001 5_Junction_13772_Junction_13775_Junction_13777 J002 3_Junction_13772_Junction_14102_Junction_14107_Junction_14147_Junction_14202_Junction_14507 J006 3_Junction_13143_Junction_13654_Junction_13707_Junction_13775 J004 3_Junction_12965_Junction_13865_Junction_14148_Junction_14571 J002 5_Junction_14202_Junction_14204 J001																		0.0015431090190768%																								0.00783431145174813%
rrn-3.1 I_+_15065200_15065301_15065659_15065673_15065704_15065793_15065971_15065984_15066015_15066060_15066401_15066422_15066789_15066821_15066826_15067090_15067342 5_Junction_14147_Junction_14148 J001 5_Junction_13772_Junction_13775_Junction_13777 J002 3_Junction_13772_Junction_14102_Junction_14107_Junction_14147_Junction_14202_Junction_14507 J006 3_Junction_13143_Junction_13654_Junction_13707_Junction_13775 J004 3_Junction_12965_Junction_13865_Junction_14148_Junction_14571 J002 5_Junction_14202_Junction_14204 J002	rrn-3.1	WBGene00004622	F31C3.9	I_+_15065200_15065301_15065659_15065673_15065704_15065793_15065971_15065984_15066015_15066060_15066401_15066422_15066789_15066821_15066826_15067090_15067342 5_Junction_14147_Junction_14148 J001 5_Junction_13772_Junction_13775_Junction_13777 J002 3_Junction_13772_Junction_14102_Junction_14107_Junction_14147_Junction_14202_Junction_14507 J006 3_Junction_13143_Junction_13654_Junction_13707_Junction_13775 J004 3_Junction_12965_Junction_13865_Junction_14148_Junction_14571 J002 5_Junction_14202_Junction_14204 J002																		0.0195876260423644%																								0.00738225638432151%
rrn-3.1 I_+_15065200_15065301_15065659_15065673_15065704_15065793_15065971_15065984_15066015_15066060_15066401_15066422_15066789_15066821_15066826_15067090_15067342 5_Junction_14147_Junction_14148 J001 5_Junction_13772_Junction_13775_Junction_13777 J002 3_Junction_13772_Junction_14102_Junction_14107_Junction_14147_Junction_14202_Junction_14507 J006 3_Junction_13143_Junction_13654_Junction_13707_Junction_13775 J004 3_Junction_12965_Junction_13865_Junction_14148_Junction_14571 J003 5_Junction_14202_Junction_14204 J001	rrn-3.1	WBGene00004622	F31C3.9	I_+_15065200_15065301_15065659_15065673_15065704_15065793_15065971_15065984_15066015_15066060_15066401_15066422_15066789_15066821_15066826_15067090_15067342 5_Junction_14147_Junction_14148 J001 5_Junction_13772_Junction_13775_Junction_13777 J002 3_Junction_13772_Junction_14102_Junction_14107_Junction_14147_Junction_14202_Junction_14507 J006 3_Junction_13143_Junction_13654_Junction_13707_Junction_13775 J004 3_Junction_12965_Junction_13865_Junction_14148_Junction_14571 J003 5_Junction_14202_Junction_14204 J001																		0.0015431090190768%																								0.0123500659308106%
rrn-3.1 I_+_15065200_15065301_15065659_15065673_15065704_15065793_15065971_15065984_15066015_15066060_15066401_15066422_15066789_15066821_15066826_15067090_15067342 5_Junction_14147_Junction_14148 J001 5_Junction_13772_Junction_13775_Junction_13777 J002 3_Junction_13772_Junction_14102_Junction_14107_Junction_14147_Junction_14202_Junction_14507 J006 3_Junction_13143_Junction_13654_Junction_13707_Junction_13775 J004 3_Junction_12965_Junction_13865_Junction_14148_Junction_14571 J003 5_Junction_14202_Junction_14204 J002	rrn-3.1	WBGene00004622	F31C3.9	I_+_15065200_15065301_15065659_15065673_15065704_15065793_15065971_15065984_15066015_15066060_15066401_15066422_15066789_15066821_15066826_15067090_15067342 5_Junction_14147_Junction_14148 J001 5_Junction_13772_Junction_13775_Junction_13777 J002 3_Junction_13772_Junction_14102_Junction_14107_Junction_14147_Junction_14202_Junction_14507 J006 3_Junction_13143_Junction_13654_Junction_13707_Junction_13775 J004 3_Junction_12965_Junction_13865_Junction_14148_Junction_14571 J003 5_Junction_14202_Junction_14204 J002																		0.0371390582986069%																								0.0118347796080777%
rrn-3.1 I_+_15065200_15065301_15065659_15065673_15065704_15065793_15065971_15065984_15066015_15066060_15066401_15066422_15066789_15066821_15066826_15067090_15067342 5_Junction_14147_Junction_14148 J001 5_Junction_13772_Junction_13775_Junction_13777 J002 3_Junction_13772_Junction_14102_Junction_14107_Junction_14147_Junction_14202_Junction_14507 J006 3_Junction_13143_Junction_13654_Junction_13707_Junction_13775 J004 3_Junction_12965_Junction_13865_Junction_14148_Junction_14571 J004 5_Junction_14202_Junction_14204 J001	rrn-3.1	WBGene00004622	F31C3.9	I_+_15065200_15065301_15065659_15065673_15065704_15065793_15065971_15065984_15066015_15066060_15066401_15066422_15066789_15066821_15066826_15067090_15067342 5_Junction_14147_Junction_14148 J001 5_Junction_13772_Junction_13775_Junction_13777 J002 3_Junction_13772_Junction_14102_Junction_14107_Junction_14147_Junction_14202_Junction_14507 J006 3_Junction_13143_Junction_13654_Junction_13707_Junction_13775 J004 3_Junction_12965_Junction_13865_Junction_14148_Junction_14571 J004 5_Junction_14202_Junction_14204 J001																		0.0061735936974768%																								0.0117715386017318%
rrn-3.1 I_+_15065200_15065301_15065659_15065673_15065704_15065793_15065971_15065984_15066015_15066060_15066401_15066422_15066789_15066821_15066826_15067090_15067342 5_Junction_14147_Junction_14148 J001 5_Junction_13772_Junction_13775_Junction_13777 J002 3_Junction_13772_Junction_14102_Junction_14107_Junction_14147_Junction_14202_Junction_14507 J006 3_Junction_13143_Junction_13654_Junction_13707_Junction_13775 J004 3_Junction_12965_Junction_13865_Junction_14148_Junction_14571 J004 5_Junction_14202_Junction_14204 J002	rrn-3.1	WBGene00004622	F31C3.9	I_+_15065200_15065301_15065659_15065673_15065704_15065793_15065971_15065984_15066015_15066060_15066401_15066422_15066789_15066821_15066826_15067090_15067342 5_Junction_14147_Junction_14148 J001 5_Junction_13772_Junction_13775_Junction_13777 J002 3_Junction_13772_Junction_14102_Junction_14107_Junction_14147_Junction_14202_Junction_14507 J006 3_Junction_13143_Junction_13654_Junction_13707_Junction_13775 J004 3_Junction_12965_Junction_13865_Junction_14148_Junction_14571 J004 5_Junction_14202_Junction_14204 J002																		0.0082304979905232%																								0.0120655019977116%
rrn-3.1 I_+_15065200_15065301_15065659_15065673_15065704_15065793_15065971_15065984_15066015_15066060_15066401_15066422_15066789_15066821_15066826_15067090_15067342 5_Junction_14147_Junction_14148 J001 5_Junction_13772_Junction_13775_Junction_13777 J003 3_Junction_13772_Junction_14102_Junction_14107_Junction_14147_Junction_14202_Junction_14507 J001 3_Junction_13143_Junction_13654_Junction_13707_Junction_13775 J001 3_Junction_12965_Junction_13865_Junction_14148_Junction_14571 J001 5_Junction_14202_Junction_14204 J001	rrn-3.1	WBGene00004622	F31C3.9	I_+_15065200_15065301_15065659_15065673_15065704_15065793_15065971_15065984_15066015_15066060_15066401_15066422_15066789_15066821_15066826_15067090_15067342 5_Junction_14147_Junction_14148 J001 5_Junction_13772_Junction_13775_Junction_13777 J003 3_Junction_13772_Junction_14102_Junction_14107_Junction_14147_Junction_14202_Junction_14507 J001 3_Junction_13143_Junction_13654_Junction_13707_Junction_13775 J001 3_Junction_12965_Junction_13865_Junction_14148_Junction_14571 J001 5_Junction_14202_Junction_14204 J001																		0%																								0.0388395355058227%
rrn-3.1 I_+_15065200_15065301_15065659_15065673_15065704_15065793_15065971_15065984_15066015_15066060_15066401_15066422_15066789_15066821_15066826_15067090_15067342 5_Junction_14147_Junction_14148 J001 5_Junction_13772_Junction_13775_Junction_13777 J003 3_Junction_13772_Junction_14102_Junction_14107_Junction_14147_Junction_14202_Junction_14507 J001 3_Junction_13143_Junction_13654_Junction_13707_Junction_13775 J001 3_Junction_12965_Junction_13865_Junction_14148_Junction_14571 J001 5_Junction_14202_Junction_14204 J002	rrn-3.1	WBGene00004622	F31C3.9	I_+_15065200_15065301_15065659_15065673_15065704_15065793_15065971_15065984_15066015_15066060_15066401_15066422_15066789_15066821_15066826_15067090_15067342 5_Junction_14147_Junction_14148 J001 5_Junction_13772_Junction_13775_Junction_13777 J003 3_Junction_13772_Junction_14102_Junction_14107_Junction_14147_Junction_14202_Junction_14507 J001 3_Junction_13143_Junction_13654_Junction_13707_Junction_13775 J001 3_Junction_12965_Junction_13865_Junction_14148_Junction_14571 J001 5_Junction_14202_Junction_14204 J002																		0.0225723651328125%																								0.0436848191625773%
rrn-3.1 I_+_15065200_15065301_15065659_15065673_15065704_15065793_15065971_15065984_15066015_15066060_15066401_15066422_15066789_15066821_15066826_15067090_15067342 5_Junction_14147_Junction_14148 J001 5_Junction_13772_Junction_13775_Junction_13777 J003 3_Junction_13772_Junction_14102_Junction_14107_Junction_14147_Junction_14202_Junction_14507 J001 3_Junction_13143_Junction_13654_Junction_13707_Junction_13775 J001 3_Junction_12965_Junction_13865_Junction_14148_Junction_14571 J002 5_Junction_14202_Junction_14204 J001	rrn-3.1	WBGene00004622	F31C3.9	I_+_15065200_15065301_15065659_15065673_15065704_15065793_15065971_15065984_15066015_15066060_15066401_15066422_15066789_15066821_15066826_15067090_15067342 5_Junction_14147_Junction_14148 J001 5_Junction_13772_Junction_13775_Junction_13777 J003 3_Junction_13772_Junction_14102_Junction_14107_Junction_14147_Junction_14202_Junction_14507 J001 3_Junction_13143_Junction_13654_Junction_13707_Junction_13775 J001 3_Junction_12965_Junction_13865_Junction_14148_Junction_14571 J002 5_Junction_14202_Junction_14204 J001																		0%																								0.0281305852995634%
rrn-3.1 I_+_15065200_15065301_15065659_15065673_15065704_15065793_15065971_15065984_15066015_15066060_15066401_15066422_15066789_15066821_15066826_15067090_15067342 5_Junction_14147_Junction_14148 J001 5_Junction_13772_Junction_13775_Junction_13777 J003 3_Junction_13772_Junction_14102_Junction_14107_Junction_14147_Junction_14202_Junction_14507 J001 3_Junction_13143_Junction_13654_Junction_13707_Junction_13775 J001 3_Junction_12965_Junction_13865_Junction_14148_Junction_14571 J002 5_Junction_14202_Junction_14204 J002	rrn-3.1	WBGene00004622	F31C3.9	I_+_15065200_15065301_15065659_15065673_15065704_15065793_15065971_15065984_15066015_15066060_15066401_15066422_15066789_15066821_15066826_15067090_15067342 5_Junction_14147_Junction_14148 J001 5_Junction_13772_Junction_13775_Junction_13777 J003 3_Junction_13772_Junction_14102_Junction_14107_Junction_14147_Junction_14202_Junction_14507 J001 3_Junction_13143_Junction_13654_Junction_13707_Junction_13775 J001 3_Junction_12965_Junction_13865_Junction_14148_Junction_14571 J002 5_Junction_14202_Junction_14204 J002																		0.00250703735408438%																								0.0290121010500708%
rrn-3.1 I_+_15065200_15065301_15065659_15065673_15065704_15065793_15065971_15065984_15066015_15066060_15066401_15066422_15066789_15066821_15066826_15067090_15067342 5_Junction_14147_Junction_14148 J001 5_Junction_13772_Junction_13775_Junction_13777 J003 3_Junction_13772_Junction_14102_Junction_14107_Junction_14147_Junction_14202_Junction_14507 J001 3_Junction_13143_Junction_13654_Junction_13707_Junction_13775 J001 3_Junction_12965_Junction_13865_Junction_14148_Junction_14571 J003 5_Junction_14202_Junction_14204 J001	rrn-3.1	WBGene00004622	F31C3.9	I_+_15065200_15065301_15065659_15065673_15065704_15065793_15065971_15065984_15066015_15066060_15066401_15066422_15066789_15066821_15066826_15067090_15067342 5_Junction_14147_Junction_14148 J001 5_Junction_13772_Junction_13775_Junction_13777 J003 3_Junction_13772_Junction_14102_Junction_14107_Junction_14147_Junction_14202_Junction_14507 J001 3_Junction_13143_Junction_13654_Junction_13707_Junction_13775 J001 3_Junction_12965_Junction_13865_Junction_14148_Junction_14571 J003 5_Junction_14202_Junction_14204 J001																		0%																								0.0440844461274577%
rrn-3.1 I_+_15065200_15065301_15065659_15065673_15065704_15065793_15065971_15065984_15066015_15066060_15066401_15066422_15066789_15066821_15066826_15067090_15067342 5_Junction_14147_Junction_14148 J001 5_Junction_13772_Junction_13775_Junction_13777 J003 3_Junction_13772_Junction_14102_Junction_14107_Junction_14147_Junction_14202_Junction_14507 J001 3_Junction_13143_Junction_13654_Junction_13707_Junction_13775 J001 3_Junction_12965_Junction_13865_Junction_14148_Junction_14571 J003 5_Junction_14202_Junction_14204 J002	rrn-3.1	WBGene00004622	F31C3.9	I_+_15065200_15065301_15065659_15065673_15065704_15065793_15065971_15065984_15066015_15066060_15066401_15066422_15066789_15066821_15066826_15067090_15067342 5_Junction_14147_Junction_14148 J001 5_Junction_13772_Junction_13775_Junction_13777 J003 3_Junction_13772_Junction_14102_Junction_14107_Junction_14147_Junction_14202_Junction_14507 J001 3_Junction_13143_Junction_13654_Junction_13707_Junction_13775 J001 3_Junction_12965_Junction_13865_Junction_14148_Junction_14571 J003 5_Junction_14202_Junction_14204 J002																		0.00501708435685313%																								0.0459176385530887%
rrn-3.1 I_+_15065200_15065301_15065659_15065673_15065704_15065793_15065971_15065984_15066015_15066060_15066401_15066422_15066789_15066821_15066826_15067090_15067342 5_Junction_14147_Junction_14148 J001 5_Junction_13772_Junction_13775_Junction_13777 J003 3_Junction_13772_Junction_14102_Junction_14107_Junction_14147_Junction_14202_Junction_14507 J001 3_Junction_13143_Junction_13654_Junction_13707_Junction_13775 J001 3_Junction_12965_Junction_13865_Junction_14148_Junction_14571 J004 5_Junction_14202_Junction_14204 J001	rrn-3.1	WBGene00004622	F31C3.9	I_+_15065200_15065301_15065659_15065673_15065704_15065793_15065971_15065984_15066015_15066060_15066401_15066422_15066789_15066821_15066826_15067090_15067342 5_Junction_14147_Junction_14148 J001 5_Junction_13772_Junction_13775_Junction_13777 J003 3_Junction_13772_Junction_14102_Junction_14107_Junction_14147_Junction_14202_Junction_14507 J001 3_Junction_13143_Junction_13654_Junction_13707_Junction_13775 J001 3_Junction_12965_Junction_13865_Junction_14148_Junction_14571 J004 5_Junction_14202_Junction_14204 J001																		0%																								0.0255545253725723%
rrn-3.1 I_+_15065200_15065301_15065659_15065673_15065704_15065793_15065971_15065984_15066015_15066060_15066401_15066422_15066789_15066821_15066826_15067090_15067342 5_Junction_14147_Junction_14148 J001 5_Junction_13772_Junction_13775_Junction_13777 J003 3_Junction_13772_Junction_14102_Junction_14107_Junction_14147_Junction_14202_Junction_14507 J001 3_Junction_13143_Junction_13654_Junction_13707_Junction_13775 J001 3_Junction_12965_Junction_13865_Junction_14148_Junction_14571 J004 5_Junction_14202_Junction_14204 J002	rrn-3.1	WBGene00004622	F31C3.9	I_+_15065200_15065301_15065659_15065673_15065704_15065793_15065971_15065984_15066015_15066060_15066401_15066422_15066789_15066821_15066826_15067090_15067342 5_Junction_14147_Junction_14148 J001 5_Junction_13772_Junction_13775_Junction_13777 J003 3_Junction_13772_Junction_14102_Junction_14107_Junction_14147_Junction_14202_Junction_14507 J001 3_Junction_13143_Junction_13654_Junction_13707_Junction_13775 J001 3_Junction_12965_Junction_13865_Junction_14148_Junction_14571 J004 5_Junction_14202_Junction_14204 J002																		0%																								0.0289552009624141%
rrn-3.1 I_+_15065200_15065301_15065659_15065673_15065704_15065793_15065971_15065984_15066015_15066060_15066401_15066422_15066789_15066821_15066826_15067090_15067342 5_Junction_14147_Junction_14148 J001 5_Junction_13772_Junction_13775_Junction_13777 J003 3_Junction_13772_Junction_14102_Junction_14107_Junction_14147_Junction_14202_Junction_14507 J001 3_Junction_13143_Junction_13654_Junction_13707_Junction_13775 J002 3_Junction_12965_Junction_13865_Junction_14148_Junction_14571 J001 5_Junction_14202_Junction_14204 J001	rrn-3.1	WBGene00004622	F31C3.9	I_+_15065200_15065301_15065659_15065673_15065704_15065793_15065971_15065984_15066015_15066060_15066401_15066422_15066789_15066821_15066826_15067090_15067342 5_Junction_14147_Junction_14148 J001 5_Junction_13772_Junction_13775_Junction_13777 J003 3_Junction_13772_Junction_14102_Junction_14107_Junction_14147_Junction_14202_Junction_14507 J001 3_Junction_13143_Junction_13654_Junction_13707_Junction_13775 J002 3_Junction_12965_Junction_13865_Junction_14148_Junction_14571 J001 5_Junction_14202_Junction_14204 J001																		0.0079553371776%																								0.0518950464230347%
rrn-3.1 I_+_15065200_15065301_15065659_15065673_15065704_15065793_15065971_15065984_15066015_15066060_15066401_15066422_15066789_15066821_15066826_15067090_15067342 5_Junction_14147_Junction_14148 J001 5_Junction_13772_Junction_13775_Junction_13777 J003 3_Junction_13772_Junction_14102_Junction_14107_Junction_14147_Junction_14202_Junction_14507 J001 3_Junction_13143_Junction_13654_Junction_13707_Junction_13775 J002 3_Junction_12965_Junction_13865_Junction_14148_Junction_14571 J001 5_Junction_14202_Junction_14204 J002	rrn-3.1	WBGene00004622	F31C3.9	I_+_15065200_15065301_15065659_15065673_15065704_15065793_15065971_15065984_15066015_15066060_15066401_15066422_15066789_15066821_15066826_15067090_15067342 5_Junction_14147_Junction_14148 J001 5_Junction_13772_Junction_13775_Junction_13777 J003 3_Junction_13772_Junction_14102_Junction_14107_Junction_14147_Junction_14202_Junction_14507 J001 3_Junction_13143_Junction_13654_Junction_13707_Junction_13775 J002 3_Junction_12965_Junction_13865_Junction_14148_Junction_14571 J001 5_Junction_14202_Junction_14204 J002																		0.0218852910333375%																								0.0608115223830856%
rrn-3.1 I_+_15065200_15065301_15065659_15065673_15065704_15065793_15065971_15065984_15066015_15066060_15066401_15066422_15066789_15066821_15066826_15067090_15067342 5_Junction_14147_Junction_14148 J001 5_Junction_13772_Junction_13775_Junction_13777 J003 3_Junction_13772_Junction_14102_Junction_14107_Junction_14147_Junction_14202_Junction_14507 J001 3_Junction_13143_Junction_13654_Junction_13707_Junction_13775 J002 3_Junction_12965_Junction_13865_Junction_14148_Junction_14571 J002 5_Junction_14202_Junction_14204 J001	rrn-3.1	WBGene00004622	F31C3.9	I_+_15065200_15065301_15065659_15065673_15065704_15065793_15065971_15065984_15066015_15066060_15066401_15066422_15066789_15066821_15066826_15067090_15067342 5_Junction_14147_Junction_14148 J001 5_Junction_13772_Junction_13775_Junction_13777 J003 3_Junction_13772_Junction_14102_Junction_14107_Junction_14147_Junction_14202_Junction_14507 J001 3_Junction_13143_Junction_13654_Junction_13707_Junction_13775 J002 3_Junction_12965_Junction_13865_Junction_14148_Junction_14571 J002 5_Junction_14202_Junction_14204 J001																		0.0053022322288704%																								0.0246862935732513%
rrn-3.1 I_+_15065200_15065301_15065659_15065673_15065704_15065793_15065971_15065984_15066015_15066060_15066401_15066422_15066789_15066821_15066826_15067090_15067342 5_Junction_14147_Junction_14148 J001 5_Junction_13772_Junction_13775_Junction_13777 J003 3_Junction_13772_Junction_14102_Junction_14107_Junction_14147_Junction_14202_Junction_14507 J001 3_Junction_13143_Junction_13654_Junction_13707_Junction_13775 J002 3_Junction_12965_Junction_13865_Junction_14148_Junction_14571 J002 5_Junction_14202_Junction_14204 J002	rrn-3.1	WBGene00004622	F31C3.9	I_+_15065200_15065301_15065659_15065673_15065704_15065793_15065971_15065984_15066015_15066060_15066401_15066422_15066789_15066821_15066826_15067090_15067342 5_Junction_14147_Junction_14148 J001 5_Junction_13772_Junction_13775_Junction_13777 J003 3_Junction_13772_Junction_14102_Junction_14107_Junction_14147_Junction_14202_Junction_14507 J001 3_Junction_13143_Junction_13654_Junction_13707_Junction_13775 J002 3_Junction_12965_Junction_13865_Junction_14148_Junction_14571 J002 5_Junction_14202_Junction_14204 J002																		0.00832158495135773%																								0.0266176145598039%
rrn-3.1 I_+_15065200_15065301_15065659_15065673_15065704_15065793_15065971_15065984_15066015_15066060_15066401_15066422_15066789_15066821_15066826_15067090_15067342 5_Junction_14147_Junction_14148 J001 5_Junction_13772_Junction_13775_Junction_13777 J003 3_Junction_13772_Junction_14102_Junction_14107_Junction_14147_Junction_14202_Junction_14507 J001 3_Junction_13143_Junction_13654_Junction_13707_Junction_13775 J002 3_Junction_12965_Junction_13865_Junction_14148_Junction_14571 J003 5_Junction_14202_Junction_14204 J001	rrn-3.1	WBGene00004622	F31C3.9	I_+_15065200_15065301_15065659_15065673_15065704_15065793_15065971_15065984_15066015_15066060_15066401_15066422_15066789_15066821_15066826_15067090_15067342 5_Junction_14147_Junction_14148 J001 5_Junction_13772_Junction_13775_Junction_13777 J003 3_Junction_13772_Junction_14102_Junction_14107_Junction_14147_Junction_14202_Junction_14507 J001 3_Junction_13143_Junction_13654_Junction_13707_Junction_13775 J002 3_Junction_12965_Junction_13865_Junction_14148_Junction_14571 J003 5_Junction_14202_Junction_14204 J001																		0.0053022322288704%																								0.0413571733204782%
rrn-3.1 I_+_15065200_15065301_15065659_15065673_15065704_15065793_15065971_15065984_15066015_15066060_15066401_15066422_15066789_15066821_15066826_15067090_15067342 5_Junction_14147_Junction_14148 J001 5_Junction_13772_Junction_13775_Junction_13777 J003 3_Junction_13772_Junction_14102_Junction_14107_Junction_14147_Junction_14202_Junction_14507 J001 3_Junction_13143_Junction_13654_Junction_13707_Junction_13775 J002 3_Junction_12965_Junction_13865_Junction_14148_Junction_14571 J003 5_Junction_14202_Junction_14204 J002	rrn-3.1	WBGene00004622	F31C3.9	I_+_15065200_15065301_15065659_15065673_15065704_15065793_15065971_15065984_15066015_15066060_15066401_15066422_15066789_15066821_15066826_15067090_15067342 5_Junction_14147_Junction_14148 J001 5_Junction_13772_Junction_13775_Junction_13777 J003 3_Junction_13772_Junction_14102_Junction_14107_Junction_14147_Junction_14202_Junction_14507 J001 3_Junction_13143_Junction_13654_Junction_13707_Junction_13775 J002 3_Junction_12965_Junction_13865_Junction_14148_Junction_14571 J003 5_Junction_14202_Junction_14204 J002																		0.00957585558921398%																								0.0454383592123515%
rrn-3.1 I_+_15065200_15065301_15065659_15065673_15065704_15065793_15065971_15065984_15066015_15066060_15066401_15066422_15066789_15066821_15066826_15067090_15067342 5_Junction_14147_Junction_14148 J001 5_Junction_13772_Junction_13775_Junction_13777 J003 3_Junction_13772_Junction_14102_Junction_14107_Junction_14147_Junction_14202_Junction_14507 J001 3_Junction_13143_Junction_13654_Junction_13707_Junction_13775 J002 3_Junction_12965_Junction_13865_Junction_14148_Junction_14571 J004 5_Junction_14202_Junction_14204 J001	rrn-3.1	WBGene00004622	F31C3.9	I_+_15065200_15065301_15065659_15065673_15065704_15065793_15065971_15065984_15066015_15066060_15066401_15066422_15066789_15066821_15066826_15067090_15067342 5_Junction_14147_Junction_14148 J001 5_Junction_13772_Junction_13775_Junction_13777 J003 3_Junction_13772_Junction_14102_Junction_14107_Junction_14147_Junction_14202_Junction_14507 J001 3_Junction_13143_Junction_13654_Junction_13707_Junction_13775 J002 3_Junction_12965_Junction_13865_Junction_14148_Junction_14571 J004 5_Junction_14202_Junction_14204 J001																		0.0212129065840704%																								0.0324148963553215%
rrn-3.1 I_+_15065200_15065301_15065659_15065673_15065704_15065793_15065971_15065984_15066015_15066060_15066401_15066422_15066789_15066821_15066826_15067090_15067342 5_Junction_14147_Junction_14148 J001 5_Junction_13772_Junction_13775_Junction_13777 J003 3_Junction_13772_Junction_14102_Junction_14107_Junction_14147_Junction_14202_Junction_14507 J001 3_Junction_13143_Junction_13654_Junction_13707_Junction_13775 J002 3_Junction_12965_Junction_13865_Junction_14148_Junction_14571 J004 5_Junction_14202_Junction_14204 J002	rrn-3.1	WBGene00004622	F31C3.9	I_+_15065200_15065301_15065659_15065673_15065704_15065793_15065971_15065984_15066015_15066060_15066401_15066422_15066789_15066821_15066826_15067090_15067342 5_Junction_14147_Junction_14148 J001 5_Junction_13772_Junction_13775_Junction_13777 J003 3_Junction_13772_Junction_14102_Junction_14107_Junction_14147_Junction_14202_Junction_14507 J001 3_Junction_13143_Junction_13654_Junction_13707_Junction_13775 J002 3_Junction_12965_Junction_13865_Junction_14148_Junction_14571 J004 5_Junction_14202_Junction_14204 J002																		0.0282805758799296%																								0.0383433783284266%
rrn-3.1 I_+_15065200_15065301_15065659_15065673_15065704_15065793_15065971_15065984_15066015_15066060_15066401_15066422_15066789_15066821_15066826_15067090_15067342 5_Junction_14147_Junction_14148 J001 5_Junction_13772_Junction_13775_Junction_13777 J003 3_Junction_13772_Junction_14102_Junction_14107_Junction_14147_Junction_14202_Junction_14507 J001 3_Junction_13143_Junction_13654_Junction_13707_Junction_13775 J003 3_Junction_12965_Junction_13865_Junction_14148_Junction_14571 J001 5_Junction_14202_Junction_14204 J001	rrn-3.1	WBGene00004622	F31C3.9	I_+_15065200_15065301_15065659_15065673_15065704_15065793_15065971_15065984_15066015_15066060_15066401_15066422_15066789_15066821_15066826_15067090_15067342 5_Junction_14147_Junction_14148 J001 5_Junction_13772_Junction_13775_Junction_13777 J003 3_Junction_13772_Junction_14102_Junction_14107_Junction_14147_Junction_14202_Junction_14507 J001 3_Junction_13143_Junction_13654_Junction_13707_Junction_13775 J003 3_Junction_12965_Junction_13865_Junction_14148_Junction_14571 J001 5_Junction_14202_Junction_14204 J001																		0.0238660115328%																								0.228498399393408%
rrn-3.1 I_+_15065200_15065301_15065659_15065673_15065704_15065793_15065971_15065984_15066015_15066060_15066401_15066422_15066789_15066821_15066826_15067090_15067342 5_Junction_14147_Junction_14148 J001 5_Junction_13772_Junction_13775_Junction_13777 J003 3_Junction_13772_Junction_14102_Junction_14107_Junction_14147_Junction_14202_Junction_14507 J001 3_Junction_13143_Junction_13654_Junction_13707_Junction_13775 J003 3_Junction_12965_Junction_13865_Junction_14148_Junction_14571 J001 5_Junction_14202_Junction_14204 J002	rrn-3.1	WBGene00004622	F31C3.9	I_+_15065200_15065301_15065659_15065673_15065704_15065793_15065971_15065984_15066015_15066060_15066401_15066422_15066789_15066821_15066826_15067090_15067342 5_Junction_14147_Junction_14148 J001 5_Junction_13772_Junction_13775_Junction_13777 J003 3_Junction_13772_Junction_14102_Junction_14107_Junction_14147_Junction_14202_Junction_14507 J001 3_Junction_13143_Junction_13654_Junction_13707_Junction_13775 J003 3_Junction_12965_Junction_13865_Junction_14148_Junction_14571 J001 5_Junction_14202_Junction_14204 J002																		0.0882417789437625%																								0.266393201295792%
rrn-3.1 I_+_15065200_15065301_15065659_15065673_15065704_15065793_15065971_15065984_15066015_15066060_15066401_15066422_15066789_15066821_15066826_15067090_15067342 5_Junction_14147_Junction_14148 J001 5_Junction_13772_Junction_13775_Junction_13777 J003 3_Junction_13772_Junction_14102_Junction_14107_Junction_14147_Junction_14202_Junction_14507 J001 3_Junction_13143_Junction_13654_Junction_13707_Junction_13775 J003 3_Junction_12965_Junction_13865_Junction_14148_Junction_14571 J002 5_Junction_14202_Junction_14204 J001	rrn-3.1	WBGene00004622	F31C3.9	I_+_15065200_15065301_15065659_15065673_15065704_15065793_15065971_15065984_15066015_15066060_15066401_15066422_15066789_15066821_15066826_15067090_15067342 5_Junction_14147_Junction_14148 J001 5_Junction_13772_Junction_13775_Junction_13777 J003 3_Junction_13772_Junction_14102_Junction_14107_Junction_14147_Junction_14202_Junction_14507 J001 3_Junction_13143_Junction_13654_Junction_13707_Junction_13775 J003 3_Junction_12965_Junction_13865_Junction_14148_Junction_14571 J002 5_Junction_14202_Junction_14204 J001																		0.0159066966866112%																								0.112667822404447%
rrn-3.1 I_+_15065200_15065301_15065659_15065673_15065704_15065793_15065971_15065984_15066015_15066060_15066401_15066422_15066789_15066821_15066826_15067090_15067342 5_Junction_14147_Junction_14148 J001 5_Junction_13772_Junction_13775_Junction_13777 J003 3_Junction_13772_Junction_14102_Junction_14107_Junction_14147_Junction_14202_Junction_14507 J001 3_Junction_13143_Junction_13654_Junction_13707_Junction_13775 J003 3_Junction_12965_Junction_13865_Junction_14148_Junction_14571 J002 5_Junction_14202_Junction_14204 J002	rrn-3.1	WBGene00004622	F31C3.9	I_+_15065200_15065301_15065659_15065673_15065704_15065793_15065971_15065984_15066015_15066060_15066401_15066422_15066789_15066821_15066826_15067090_15067342 5_Junction_14147_Junction_14148 J001 5_Junction_13772_Junction_13775_Junction_13777 J003 3_Junction_13772_Junction_14102_Junction_14107_Junction_14147_Junction_14202_Junction_14507 J001 3_Junction_13143_Junction_13654_Junction_13707_Junction_13775 J003 3_Junction_12965_Junction_13865_Junction_14148_Junction_14571 J002 5_Junction_14202_Junction_14204 J002																		0.0274732961297857%																								0.120602796055006%
rrn-3.1 I_+_15065200_15065301_15065659_15065673_15065704_15065793_15065971_15065984_15066015_15066060_15066401_15066422_15066789_15066821_15066826_15067090_15067342 5_Junction_14147_Junction_14148 J001 5_Junction_13772_Junction_13775_Junction_13777 J003 3_Junction_13772_Junction_14102_Junction_14107_Junction_14147_Junction_14202_Junction_14507 J001 3_Junction_13143_Junction_13654_Junction_13707_Junction_13775 J003 3_Junction_12965_Junction_13865_Junction_14148_Junction_14571 J003 5_Junction_14202_Junction_14204 J001	rrn-3.1	WBGene00004622	F31C3.9	I_+_15065200_15065301_15065659_15065673_15065704_15065793_15065971_15065984_15066015_15066060_15066401_15066422_15066789_15066821_15066826_15067090_15067342 5_Junction_14147_Junction_14148 J001 5_Junction_13772_Junction_13775_Junction_13777 J003 3_Junction_13772_Junction_14102_Junction_14107_Junction_14147_Junction_14202_Junction_14507 J001 3_Junction_13143_Junction_13654_Junction_13707_Junction_13775 J003 3_Junction_12965_Junction_13865_Junction_14148_Junction_14571 J003 5_Junction_14202_Junction_14204 J001																		0.0159066966866112%																								0.179923935374113%
rrn-3.1 I_+_15065200_15065301_15065659_15065673_15065704_15065793_15065971_15065984_15066015_15066060_15066401_15066422_15066789_15066821_15066826_15067090_15067342 5_Junction_14147_Junction_14148 J001 5_Junction_13772_Junction_13775_Junction_13777 J003 3_Junction_13772_Junction_14102_Junction_14107_Junction_14147_Junction_14202_Junction_14507 J001 3_Junction_13143_Junction_13654_Junction_13707_Junction_13775 J003 3_Junction_12965_Junction_13865_Junction_14148_Junction_14571 J003 5_Junction_14202_Junction_14204 J002	rrn-3.1	WBGene00004622	F31C3.9	I_+_15065200_15065301_15065659_15065673_15065704_15065793_15065971_15065984_15066015_15066060_15066401_15066422_15066789_15066821_15066826_15067090_15067342 5_Junction_14147_Junction_14148 J001 5_Junction_13772_Junction_13775_Junction_13777 J003 3_Junction_13772_Junction_14102_Junction_14107_Junction_14147_Junction_14202_Junction_14507 J001 3_Junction_13143_Junction_13654_Junction_13707_Junction_13775 J003 3_Junction_12965_Junction_13865_Junction_14148_Junction_14571 J003 5_Junction_14202_Junction_14204 J002																		0.0337476607731794%																								0.194751887043363%
rrn-3.1 I_+_15065200_15065301_15065659_15065673_15065704_15065793_15065971_15065984_15066015_15066060_15066401_15066422_15066789_15066821_15066826_15067090_15067342 5_Junction_14147_Junction_14148 J001 5_Junction_13772_Junction_13775_Junction_13777 J003 3_Junction_13772_Junction_14102_Junction_14107_Junction_14147_Junction_14202_Junction_14507 J001 3_Junction_13143_Junction_13654_Junction_13707_Junction_13775 J003 3_Junction_12965_Junction_13865_Junction_14148_Junction_14571 J004 5_Junction_14202_Junction_14204 J001	rrn-3.1	WBGene00004622	F31C3.9	I_+_15065200_15065301_15065659_15065673_15065704_15065793_15065971_15065984_15066015_15066060_15066401_15066422_15066789_15066821_15066826_15067090_15067342 5_Junction_14147_Junction_14148 J001 5_Junction_13772_Junction_13775_Junction_13777 J003 3_Junction_13772_Junction_14102_Junction_14107_Junction_14147_Junction_14202_Junction_14507 J001 3_Junction_13143_Junction_13654_Junction_13707_Junction_13775 J003 3_Junction_12965_Junction_13865_Junction_14148_Junction_14571 J004 5_Junction_14202_Junction_14204 J001																		0.0636387197522112%																								0.149121701957103%
rrn-3.1 I_+_15065200_15065301_15065659_15065673_15065704_15065793_15065971_15065984_15066015_15066060_15066401_15066422_15066789_15066821_15066826_15067090_15067342 5_Junction_14147_Junction_14148 J001 5_Junction_13772_Junction_13775_Junction_13777 J003 3_Junction_13772_Junction_14102_Junction_14107_Junction_14147_Junction_14202_Junction_14507 J001 3_Junction_13143_Junction_13654_Junction_13707_Junction_13775 J003 3_Junction_12965_Junction_13865_Junction_14148_Junction_14571 J004 5_Junction_14202_Junction_14204 J002	rrn-3.1	WBGene00004622	F31C3.9	I_+_15065200_15065301_15065659_15065673_15065704_15065793_15065971_15065984_15066015_15066060_15066401_15066422_15066789_15066821_15066826_15067090_15067342 5_Junction_14147_Junction_14148 J001 5_Junction_13772_Junction_13775_Junction_13777 J003 3_Junction_13772_Junction_14102_Junction_14107_Junction_14147_Junction_14202_Junction_14507 J001 3_Junction_13143_Junction_13654_Junction_13707_Junction_13775 J003 3_Junction_12965_Junction_13865_Junction_14148_Junction_14571 J004 5_Junction_14202_Junction_14204 J002																		0.0848417276397888%																								0.175285340896635%
rrn-3.1 I_+_15065200_15065301_15065659_15065673_15065704_15065793_15065971_15065984_15066015_15066060_15066401_15066422_15066789_15066821_15066826_15067090_15067342 5_Junction_14147_Junction_14148 J001 5_Junction_13772_Junction_13775_Junction_13777 J003 3_Junction_13772_Junction_14102_Junction_14107_Junction_14147_Junction_14202_Junction_14507 J001 3_Junction_13143_Junction_13654_Junction_13707_Junction_13775 J004 3_Junction_12965_Junction_13865_Junction_14148_Junction_14571 J001 5_Junction_14202_Junction_14204 J001	rrn-3.1	WBGene00004622	F31C3.9	I_+_15065200_15065301_15065659_15065673_15065704_15065793_15065971_15065984_15066015_15066060_15066401_15066422_15066789_15066821_15066826_15067090_15067342 5_Junction_14147_Junction_14148 J001 5_Junction_13772_Junction_13775_Junction_13777 J003 3_Junction_13772_Junction_14102_Junction_14107_Junction_14147_Junction_14202_Junction_14507 J001 3_Junction_13143_Junction_13654_Junction_13707_Junction_13775 J004 3_Junction_12965_Junction_13865_Junction_14148_Junction_14571 J001 5_Junction_14202_Junction_14204 J001																		0.0079553371776%																								0.0415321634250802%
rrn-3.1 I_+_15065200_15065301_15065659_15065673_15065704_15065793_15065971_15065984_15066015_15066060_15066401_15066422_15066789_15066821_15066826_15067090_15067342 5_Junction_14147_Junction_14148 J001 5_Junction_13772_Junction_13775_Junction_13777 J003 3_Junction_13772_Junction_14102_Junction_14107_Junction_14147_Junction_14202_Junction_14507 J001 3_Junction_13143_Junction_13654_Junction_13707_Junction_13775 J004 3_Junction_12965_Junction_13865_Junction_14148_Junction_14571 J001 5_Junction_14202_Junction_14204 J002	rrn-3.1	WBGene00004622	F31C3.9	I_+_15065200_15065301_15065659_15065673_15065704_15065793_15065971_15065984_15066015_15066060_15066401_15066422_15066789_15066821_15066826_15067090_15067342 5_Junction_14147_Junction_14148 J001 5_Junction_13772_Junction_13775_Junction_13777 J003 3_Junction_13772_Junction_14102_Junction_14107_Junction_14147_Junction_14202_Junction_14507 J001 3_Junction_13143_Junction_13654_Junction_13707_Junction_13775 J004 3_Junction_12965_Junction_13865_Junction_14148_Junction_14571 J001 5_Junction_14202_Junction_14204 J002																		0.0557370683770875%																								0.0455941496603264%
rrn-3.1 I_+_15065200_15065301_15065659_15065673_15065704_15065793_15065971_15065984_15066015_15066060_15066401_15066422_15066789_15066821_15066826_15067090_15067342 5_Junction_14147_Junction_14148 J001 5_Junction_13772_Junction_13775_Junction_13777 J003 3_Junction_13772_Junction_14102_Junction_14107_Junction_14147_Junction_14202_Junction_14507 J001 3_Junction_13143_Junction_13654_Junction_13707_Junction_13775 J004 3_Junction_12965_Junction_13865_Junction_14148_Junction_14571 J002 5_Junction_14202_Junction_14204 J001	rrn-3.1	WBGene00004622	F31C3.9	I_+_15065200_15065301_15065659_15065673_15065704_15065793_15065971_15065984_15066015_15066060_15066401_15066422_15066789_15066821_15066826_15067090_15067342 5_Junction_14147_Junction_14148 J001 5_Junction_13772_Junction_13775_Junction_13777 J003 3_Junction_13772_Junction_14102_Junction_14107_Junction_14147_Junction_14202_Junction_14507 J001 3_Junction_13143_Junction_13654_Junction_13707_Junction_13775 J004 3_Junction_12965_Junction_13865_Junction_14148_Junction_14571 J002 5_Junction_14202_Junction_14204 J001																		0.0053022322288704%																								0.0144286941917918%
rrn-3.1 I_+_15065200_15065301_15065659_15065673_15065704_15065793_15065971_15065984_15066015_15066060_15066401_15066422_15066789_15066821_15066826_15067090_15067342 5_Junction_14147_Junction_14148 J001 5_Junction_13772_Junction_13775_Junction_13777 J003 3_Junction_13772_Junction_14102_Junction_14107_Junction_14147_Junction_14202_Junction_14507 J001 3_Junction_13143_Junction_13654_Junction_13707_Junction_13775 J004 3_Junction_12965_Junction_13865_Junction_14148_Junction_14571 J002 5_Junction_14202_Junction_14204 J002	rrn-3.1	WBGene00004622	F31C3.9	I_+_15065200_15065301_15065659_15065673_15065704_15065793_15065971_15065984_15066015_15066060_15066401_15066422_15066789_15066821_15066826_15067090_15067342 5_Junction_14147_Junction_14148 J001 5_Junction_13772_Junction_13775_Junction_13777 J003 3_Junction_13772_Junction_14102_Junction_14107_Junction_14147_Junction_14202_Junction_14507 J001 3_Junction_13143_Junction_13654_Junction_13707_Junction_13775 J004 3_Junction_12965_Junction_13865_Junction_14148_Junction_14571 J002 5_Junction_14202_Junction_14204 J002																		0.0120813890216702%																								0.0151043481729967%
rrn-3.1 I_+_15065200_15065301_15065659_15065673_15065704_15065793_15065971_15065984_15066015_15066060_15066401_15066422_15066789_15066821_15066826_15067090_15067342 5_Junction_14147_Junction_14148 J001 5_Junction_13772_Junction_13775_Junction_13777 J003 3_Junction_13772_Junction_14102_Junction_14107_Junction_14147_Junction_14202_Junction_14507 J001 3_Junction_13143_Junction_13654_Junction_13707_Junction_13775 J004 3_Junction_12965_Junction_13865_Junction_14148_Junction_14571 J003 5_Junction_14202_Junction_14204 J001	rrn-3.1	WBGene00004622	F31C3.9	I_+_15065200_15065301_15065659_15065673_15065704_15065793_15065971_15065984_15066015_15066060_15066401_15066422_15066789_15066821_15066826_15067090_15067342 5_Junction_14147_Junction_14148 J001 5_Junction_13772_Junction_13775_Junction_13777 J003 3_Junction_13772_Junction_14102_Junction_14107_Junction_14147_Junction_14202_Junction_14507 J001 3_Junction_13143_Junction_13654_Junction_13707_Junction_13775 J004 3_Junction_12965_Junction_13865_Junction_14148_Junction_14571 J003 5_Junction_14202_Junction_14204 J001																		0.0053022322288704%																								0.0234431753219742%
rrn-3.1 I_+_15065200_15065301_15065659_15065673_15065704_15065793_15065971_15065984_15066015_15066060_15066401_15066422_15066789_15066821_15066826_15067090_15067342 5_Junction_14147_Junction_14148 J001 5_Junction_13772_Junction_13775_Junction_13777 J003 3_Junction_13772_Junction_14102_Junction_14107_Junction_14147_Junction_14202_Junction_14507 J001 3_Junction_13143_Junction_13654_Junction_13707_Junction_13775 J004 3_Junction_12965_Junction_13865_Junction_14148_Junction_14571 J003 5_Junction_14202_Junction_14204 J002	rrn-3.1	WBGene00004622	F31C3.9	I_+_15065200_15065301_15065659_15065673_15065704_15065793_15065971_15065984_15066015_15066060_15066401_15066422_15066789_15066821_15066826_15067090_15067342 5_Junction_14147_Junction_14148 J001 5_Junction_13772_Junction_13775_Junction_13777 J003 3_Junction_13772_Junction_14102_Junction_14107_Junction_14147_Junction_14202_Junction_14507 J001 3_Junction_13143_Junction_13654_Junction_13707_Junction_13775 J004 3_Junction_12965_Junction_13865_Junction_14148_Junction_14571 J003 5_Junction_14202_Junction_14204 J002																		0.0170999773001515%																								0.0249452427320132%
rrn-3.1 I_+_15065200_15065301_15065659_15065673_15065704_15065793_15065971_15065984_15066015_15066060_15066401_15066422_15066789_15066821_15066826_15067090_15067342 5_Junction_14147_Junction_14148 J001 5_Junction_13772_Junction_13775_Junction_13777 J003 3_Junction_13772_Junction_14102_Junction_14107_Junction_14147_Junction_14202_Junction_14507 J001 3_Junction_13143_Junction_13654_Junction_13707_Junction_13775 J004 3_Junction_12965_Junction_13865_Junction_14148_Junction_14571 J004 5_Junction_14202_Junction_14204 J001	rrn-3.1	WBGene00004622	F31C3.9	I_+_15065200_15065301_15065659_15065673_15065704_15065793_15065971_15065984_15066015_15066060_15066401_15066422_15066789_15066821_15066826_15067090_15067342 5_Junction_14147_Junction_14148 J001 5_Junction_13772_Junction_13775_Junction_13777 J003 3_Junction_13772_Junction_14102_Junction_14107_Junction_14147_Junction_14202_Junction_14507 J001 3_Junction_13143_Junction_13654_Junction_13707_Junction_13775 J004 3_Junction_12965_Junction_13865_Junction_14148_Junction_14571 J004 5_Junction_14202_Junction_14204 J001																		0.0212129065840704%																								0.0281863760307455%
rrn-3.1 I_+_15065200_15065301_15065659_15065673_15065704_15065793_15065971_15065984_15066015_15066060_15066401_15066422_15066789_15066821_15066826_15067090_15067342 5_Junction_14147_Junction_14148 J001 5_Junction_13772_Junction_13775_Junction_13777 J003 3_Junction_13772_Junction_14102_Junction_14107_Junction_14147_Junction_14202_Junction_14507 J001 3_Junction_13143_Junction_13654_Junction_13707_Junction_13775 J004 3_Junction_12965_Junction_13865_Junction_14148_Junction_14571 J004 5_Junction_14202_Junction_14204 J002	rrn-3.1	WBGene00004622	F31C3.9	I_+_15065200_15065301_15065659_15065673_15065704_15065793_15065971_15065984_15066015_15066060_15066401_15066422_15066789_15066821_15066826_15067090_15067342 5_Junction_14147_Junction_14148 J001 5_Junction_13772_Junction_13775_Junction_13777 J003 3_Junction_13772_Junction_14102_Junction_14107_Junction_14147_Junction_14202_Junction_14507 J001 3_Junction_13143_Junction_13654_Junction_13707_Junction_13775 J004 3_Junction_12965_Junction_13865_Junction_14148_Junction_14571 J004 5_Junction_14202_Junction_14204 J002																		0.0282805758799296%																								0.0310654007840939%
rrn-3.1 I_+_15065200_15065301_15065659_15065673_15065704_15065793_15065971_15065984_15066015_15066060_15066401_15066422_15066789_15066821_15066826_15067090_15067342 5_Junction_14147_Junction_14148 J001 5_Junction_13772_Junction_13775_Junction_13777 J003 3_Junction_13772_Junction_14102_Junction_14107_Junction_14147_Junction_14202_Junction_14507 J002 3_Junction_13143_Junction_13654_Junction_13707_Junction_13775 J001 3_Junction_12965_Junction_13865_Junction_14148_Junction_14571 J001 5_Junction_14202_Junction_14204 J001	rrn-3.1	WBGene00004622	F31C3.9	I_+_15065200_15065301_15065659_15065673_15065704_15065793_15065971_15065984_15066015_15066060_15066401_15066422_15066789_15066821_15066826_15067090_15067342 5_Junction_14147_Junction_14148 J001 5_Junction_13772_Junction_13775_Junction_13777 J003 3_Junction_13772_Junction_14102_Junction_14107_Junction_14147_Junction_14202_Junction_14507 J002 3_Junction_13143_Junction_13654_Junction_13707_Junction_13775 J001 3_Junction_12965_Junction_13865_Junction_14148_Junction_14571 J001 5_Junction_14202_Junction_14204 J001																		0%																								0.0135769307584702%
rrn-3.1 I_+_15065200_15065301_15065659_15065673_15065704_15065793_15065971_15065984_15066015_15066060_15066401_15066422_15066789_15066821_15066826_15067090_15067342 5_Junction_14147_Junction_14148 J001 5_Junction_13772_Junction_13775_Junction_13777 J003 3_Junction_13772_Junction_14102_Junction_14107_Junction_14147_Junction_14202_Junction_14507 J002 3_Junction_13143_Junction_13654_Junction_13707_Junction_13775 J001 3_Junction_12965_Junction_13865_Junction_14148_Junction_14571 J001 5_Junction_14202_Junction_14204 J002	rrn-3.1	WBGene00004622	F31C3.9	I_+_15065200_15065301_15065659_15065673_15065704_15065793_15065971_15065984_15066015_15066060_15066401_15066422_15066789_15066821_15066826_15067090_15067342 5_Junction_14147_Junction_14148 J001 5_Junction_13772_Junction_13775_Junction_13777 J003 3_Junction_13772_Junction_14102_Junction_14107_Junction_14147_Junction_14202_Junction_14507 J002 3_Junction_13143_Junction_13654_Junction_13707_Junction_13775 J001 3_Junction_12965_Junction_13865_Junction_14148_Junction_14571 J001 5_Junction_14202_Junction_14204 J002																		0.0319701036796875%																								0.0153860771267045%
rrn-3.1 I_+_15065200_15065301_15065659_15065673_15065704_15065793_15065971_15065984_15066015_15066060_15066401_15066422_15066789_15066821_15066826_15067090_15067342 5_Junction_14147_Junction_14148 J001 5_Junction_13772_Junction_13775_Junction_13777 J003 3_Junction_13772_Junction_14102_Junction_14107_Junction_14147_Junction_14202_Junction_14507 J002 3_Junction_13143_Junction_13654_Junction_13707_Junction_13775 J001 3_Junction_12965_Junction_13865_Junction_14148_Junction_14571 J002 5_Junction_14202_Junction_14204 J001	rrn-3.1	WBGene00004622	F31C3.9	I_+_15065200_15065301_15065659_15065673_15065704_15065793_15065971_15065984_15066015_15066060_15066401_15066422_15066789_15066821_15066826_15067090_15067342 5_Junction_14147_Junction_14148 J001 5_Junction_13772_Junction_13775_Junction_13777 J003 3_Junction_13772_Junction_14102_Junction_14107_Junction_14147_Junction_14202_Junction_14507 J002 3_Junction_13143_Junction_13654_Junction_13707_Junction_13775 J001 3_Junction_12965_Junction_13865_Junction_14148_Junction_14571 J002 5_Junction_14202_Junction_14204 J001																		0%																								0.0149321404086258%
rrn-3.1 I_+_15065200_15065301_15065659_15065673_15065704_15065793_15065971_15065984_15066015_15066060_15066401_15066422_15066789_15066821_15066826_15067090_15067342 5_Junction_14147_Junction_14148 J001 5_Junction_13772_Junction_13775_Junction_13777 J003 3_Junction_13772_Junction_14102_Junction_14107_Junction_14147_Junction_14202_Junction_14507 J002 3_Junction_13143_Junction_13654_Junction_13707_Junction_13775 J001 3_Junction_12965_Junction_13865_Junction_14148_Junction_14571 J002 5_Junction_14202_Junction_14204 J002	rrn-3.1	WBGene00004622	F31C3.9	I_+_15065200_15065301_15065659_15065673_15065704_15065793_15065971_15065984_15066015_15066060_15066401_15066422_15066789_15066821_15066826_15067090_15067342 5_Junction_14147_Junction_14148 J001 5_Junction_13772_Junction_13775_Junction_13777 J003 3_Junction_13772_Junction_14102_Junction_14107_Junction_14147_Junction_14202_Junction_14507 J002 3_Junction_13143_Junction_13654_Junction_13707_Junction_13775 J001 3_Junction_12965_Junction_13865_Junction_14148_Junction_14571 J002 5_Junction_14202_Junction_14204 J002																		0.00355081284869063%																								0.0153124341452934%
rrn-3.1 I_+_15065200_15065301_15065659_15065673_15065704_15065793_15065971_15065984_15066015_15066060_15066401_15066422_15066789_15066821_15066826_15067090_15067342 5_Junction_14147_Junction_14148 J001 5_Junction_13772_Junction_13775_Junction_13777 J003 3_Junction_13772_Junction_14102_Junction_14107_Junction_14147_Junction_14202_Junction_14507 J002 3_Junction_13143_Junction_13654_Junction_13707_Junction_13775 J001 3_Junction_12965_Junction_13865_Junction_14148_Junction_14571 J003 5_Junction_14202_Junction_14204 J001	rrn-3.1	WBGene00004622	F31C3.9	I_+_15065200_15065301_15065659_15065673_15065704_15065793_15065971_15065984_15066015_15066060_15066401_15066422_15066789_15066821_15066826_15067090_15067342 5_Junction_14147_Junction_14148 J001 5_Junction_13772_Junction_13775_Junction_13777 J003 3_Junction_13772_Junction_14102_Junction_14107_Junction_14147_Junction_14202_Junction_14507 J002 3_Junction_13143_Junction_13654_Junction_13707_Junction_13775 J001 3_Junction_12965_Junction_13865_Junction_14148_Junction_14571 J003 5_Junction_14202_Junction_14204 J001																		0%																								0.0231968960853856%
rrn-3.1 I_+_15065200_15065301_15065659_15065673_15065704_15065793_15065971_15065984_15066015_15066060_15066401_15066422_15066789_15066821_15066826_15067090_15067342 5_Junction_14147_Junction_14148 J001 5_Junction_13772_Junction_13775_Junction_13777 J003 3_Junction_13772_Junction_14102_Junction_14107_Junction_14147_Junction_14202_Junction_14507 J002 3_Junction_13143_Junction_13654_Junction_13707_Junction_13775 J001 3_Junction_12965_Junction_13865_Junction_14148_Junction_14571 J003 5_Junction_14202_Junction_14204 J002	rrn-3.1	WBGene00004622	F31C3.9	I_+_15065200_15065301_15065659_15065673_15065704_15065793_15065971_15065984_15066015_15066060_15066401_15066422_15066789_15066821_15066826_15067090_15067342 5_Junction_14147_Junction_14148 J001 5_Junction_13772_Junction_13775_Junction_13777 J003 3_Junction_13772_Junction_14102_Junction_14107_Junction_14147_Junction_14202_Junction_14507 J002 3_Junction_13143_Junction_13654_Junction_13707_Junction_13775 J001 3_Junction_12965_Junction_13865_Junction_14148_Junction_14571 J003 5_Junction_14202_Junction_14204 J002																		0.00710588837787188%																								0.0239850996791795%
rrn-3.1 I_+_15065200_15065301_15065659_15065673_15065704_15065793_15065971_15065984_15066015_15066060_15066401_15066422_15066789_15066821_15066826_15067090_15067342 5_Junction_14147_Junction_14148 J001 5_Junction_13772_Junction_13775_Junction_13777 J003 3_Junction_13772_Junction_14102_Junction_14107_Junction_14147_Junction_14202_Junction_14507 J002 3_Junction_13143_Junction_13654_Junction_13707_Junction_13775 J001 3_Junction_12965_Junction_13865_Junction_14148_Junction_14571 J004 5_Junction_14202_Junction_14204 J001	rrn-3.1	WBGene00004622	F31C3.9	I_+_15065200_15065301_15065659_15065673_15065704_15065793_15065971_15065984_15066015_15066060_15066401_15066422_15066789_15066821_15066826_15067090_15067342 5_Junction_14147_Junction_14148 J001 5_Junction_13772_Junction_13775_Junction_13777 J003 3_Junction_13772_Junction_14102_Junction_14107_Junction_14147_Junction_14202_Junction_14507 J002 3_Junction_13143_Junction_13654_Junction_13707_Junction_13775 J001 3_Junction_12965_Junction_13865_Junction_14148_Junction_14571 J004 5_Junction_14202_Junction_14204 J001																		0%																								0.00909687830339864%
rrn-3.1 I_+_15065200_15065301_15065659_15065673_15065704_15065793_15065971_15065984_15066015_15066060_15066401_15066422_15066789_15066821_15066826_15067090_15067342 5_Junction_14147_Junction_14148 J001 5_Junction_13772_Junction_13775_Junction_13777 J003 3_Junction_13772_Junction_14102_Junction_14107_Junction_14147_Junction_14202_Junction_14507 J002 3_Junction_13143_Junction_13654_Junction_13707_Junction_13775 J001 3_Junction_12965_Junction_13865_Junction_14148_Junction_14571 J004 5_Junction_14202_Junction_14204 J002	rrn-3.1	WBGene00004622	F31C3.9	I_+_15065200_15065301_15065659_15065673_15065704_15065793_15065971_15065984_15066015_15066060_15066401_15066422_15066789_15066821_15066826_15067090_15067342 5_Junction_14147_Junction_14148 J001 5_Junction_13772_Junction_13775_Junction_13777 J003 3_Junction_13772_Junction_14102_Junction_14107_Junction_14147_Junction_14202_Junction_14507 J002 3_Junction_13143_Junction_13654_Junction_13707_Junction_13775 J001 3_Junction_12965_Junction_13865_Junction_14148_Junction_14571 J004 5_Junction_14202_Junction_14204 J002																		0%																								0.0103168829989065%
rrn-3.1 I_+_15065200_15065301_15065659_15065673_15065704_15065793_15065971_15065984_15066015_15066060_15066401_15066422_15066789_15066821_15066826_15067090_15067342 5_Junction_14147_Junction_14148 J001 5_Junction_13772_Junction_13775_Junction_13777 J003 3_Junction_13772_Junction_14102_Junction_14107_Junction_14147_Junction_14202_Junction_14507 J002 3_Junction_13143_Junction_13654_Junction_13707_Junction_13775 J002 3_Junction_12965_Junction_13865_Junction_14148_Junction_14571 J001 5_Junction_14202_Junction_14204 J001	rrn-3.1	WBGene00004622	F31C3.9	I_+_15065200_15065301_15065659_15065673_15065704_15065793_15065971_15065984_15066015_15066060_15066401_15066422_15066789_15066821_15066826_15067090_15067342 5_Junction_14147_Junction_14148 J001 5_Junction_13772_Junction_13775_Junction_13777 J003 3_Junction_13772_Junction_14102_Junction_14107_Junction_14147_Junction_14202_Junction_14507 J002 3_Junction_13143_Junction_13654_Junction_13707_Junction_13775 J002 3_Junction_12965_Junction_13865_Junction_14148_Junction_14571 J001 5_Junction_14202_Junction_14204 J001																		0.0016316339112%																								0.0184147641818027%
rrn-3.1 I_+_15065200_15065301_15065659_15065673_15065704_15065793_15065971_15065984_15066015_15066060_15066401_15066422_15066789_15066821_15066826_15067090_15067342 5_Junction_14147_Junction_14148 J001 5_Junction_13772_Junction_13775_Junction_13777 J003 3_Junction_13772_Junction_14102_Junction_14107_Junction_14147_Junction_14202_Junction_14507 J002 3_Junction_13143_Junction_13654_Junction_13707_Junction_13775 J002 3_Junction_12965_Junction_13865_Junction_14148_Junction_14571 J001 5_Junction_14202_Junction_14204 J002	rrn-3.1	WBGene00004622	F31C3.9	I_+_15065200_15065301_15065659_15065673_15065704_15065793_15065971_15065984_15066015_15066060_15066401_15066422_15066789_15066821_15066826_15067090_15067342 5_Junction_14147_Junction_14148 J001 5_Junction_13772_Junction_13775_Junction_13777 J003 3_Junction_13772_Junction_14102_Junction_14107_Junction_14147_Junction_14202_Junction_14507 J002 3_Junction_13143_Junction_13654_Junction_13707_Junction_13775 J002 3_Junction_12965_Junction_13865_Junction_14148_Junction_14571 J001 5_Junction_14202_Junction_14204 J002																		0.0181507208153625%																								0.0218173614989289%
rrn-3.1 I_+_15065200_15065301_15065659_15065673_15065704_15065793_15065971_15065984_15066015_15066060_15066401_15066422_15066789_15066821_15066826_15067090_15067342 5_Junction_14147_Junction_14148 J001 5_Junction_13772_Junction_13775_Junction_13777 J003 3_Junction_13772_Junction_14102_Junction_14107_Junction_14147_Junction_14202_Junction_14507 J002 3_Junction_13143_Junction_13654_Junction_13707_Junction_13775 J002 3_Junction_12965_Junction_13865_Junction_14148_Junction_14571 J002 5_Junction_14202_Junction_14204 J001	rrn-3.1	WBGene00004622	F31C3.9	I_+_15065200_15065301_15065659_15065673_15065704_15065793_15065971_15065984_15066015_15066060_15066401_15066422_15066789_15066821_15066826_15067090_15067342 5_Junction_14147_Junction_14148 J001 5_Junction_13772_Junction_13775_Junction_13777 J003 3_Junction_13772_Junction_14102_Junction_14107_Junction_14147_Junction_14202_Junction_14507 J002 3_Junction_13143_Junction_13654_Junction_13707_Junction_13775 J002 3_Junction_12965_Junction_13865_Junction_14148_Junction_14571 J002 5_Junction_14202_Junction_14204 J001																		0.0010874840018148%																								0.0111572327018815%
rrn-3.1 I_+_15065200_15065301_15065659_15065673_15065704_15065793_15065971_15065984_15066015_15066060_15066401_15066422_15066789_15066821_15066826_15067090_15067342 5_Junction_14147_Junction_14148 J001 5_Junction_13772_Junction_13775_Junction_13777 J003 3_Junction_13772_Junction_14102_Junction_14107_Junction_14147_Junction_14202_Junction_14507 J002 3_Junction_13143_Junction_13654_Junction_13707_Junction_13775 J002 3_Junction_12965_Junction_13865_Junction_14148_Junction_14571 J002 5_Junction_14202_Junction_14204 J002	rrn-3.1	WBGene00004622	F31C3.9	I_+_15065200_15065301_15065659_15065673_15065704_15065793_15065971_15065984_15066015_15066060_15066401_15066422_15066789_15066821_15066826_15067090_15067342 5_Junction_14147_Junction_14148 J001 5_Junction_13772_Junction_13775_Junction_13777 J003 3_Junction_13772_Junction_14102_Junction_14107_Junction_14147_Junction_14202_Junction_14507 J002 3_Junction_13143_Junction_13654_Junction_13707_Junction_13775 J002 3_Junction_12965_Junction_13865_Junction_14148_Junction_14571 J002 5_Junction_14202_Junction_14204 J002																		0.00322415090968207%																								0.0119626099600104%
rrn-3.1 I_+_15065200_15065301_15065659_15065673_15065704_15065793_15065971_15065984_15066015_15066060_15066401_15066422_15066789_15066821_15066826_15067090_15067342 5_Junction_14147_Junction_14148 J001 5_Junction_13772_Junction_13775_Junction_13777 J003 3_Junction_13772_Junction_14102_Junction_14107_Junction_14147_Junction_14202_Junction_14507 J002 3_Junction_13143_Junction_13654_Junction_13707_Junction_13775 J002 3_Junction_12965_Junction_13865_Junction_14148_Junction_14571 J003 5_Junction_14202_Junction_14204 J001	rrn-3.1	WBGene00004622	F31C3.9	I_+_15065200_15065301_15065659_15065673_15065704_15065793_15065971_15065984_15066015_15066060_15066401_15066422_15066789_15066821_15066826_15067090_15067342 5_Junction_14147_Junction_14148 J001 5_Junction_13772_Junction_13775_Junction_13777 J003 3_Junction_13772_Junction_14102_Junction_14107_Junction_14147_Junction_14202_Junction_14507 J002 3_Junction_13143_Junction_13654_Junction_13707_Junction_13775 J002 3_Junction_12965_Junction_13865_Junction_14148_Junction_14571 J003 5_Junction_14202_Junction_14204 J001																		0.0010874840018148%																								0.0185504254523608%
rrn-3.1 I_+_15065200_15065301_15065659_15065673_15065704_15065793_15065971_15065984_15066015_15066060_15066401_15066422_15066789_15066821_15066826_15067090_15067342 5_Junction_14147_Junction_14148 J001 5_Junction_13772_Junction_13775_Junction_13777 J003 3_Junction_13772_Junction_14102_Junction_14107_Junction_14147_Junction_14202_Junction_14507 J002 3_Junction_13143_Junction_13654_Junction_13707_Junction_13775 J002 3_Junction_12965_Junction_13865_Junction_14148_Junction_14571 J003 5_Junction_14202_Junction_14204 J002	rrn-3.1	WBGene00004622	F31C3.9	I_+_15065200_15065301_15065659_15065673_15065704_15065793_15065971_15065984_15066015_15066060_15066401_15066422_15066789_15066821_15066826_15067090_15067342 5_Junction_14147_Junction_14148 J001 5_Junction_13772_Junction_13775_Junction_13777 J003 3_Junction_13772_Junction_14102_Junction_14107_Junction_14147_Junction_14202_Junction_14507 J002 3_Junction_13143_Junction_13654_Junction_13707_Junction_13775 J002 3_Junction_12965_Junction_13865_Junction_14148_Junction_14571 J003 5_Junction_14202_Junction_14204 J002																		0.00500062236487583%																								0.020257195922418%
rrn-3.1 I_+_15065200_15065301_15065659_15065673_15065704_15065793_15065971_15065984_15066015_15066060_15066401_15066422_15066789_15066821_15066826_15067090_15067342 5_Junction_14147_Junction_14148 J001 5_Junction_13772_Junction_13775_Junction_13777 J003 3_Junction_13772_Junction_14102_Junction_14107_Junction_14147_Junction_14202_Junction_14507 J002 3_Junction_13143_Junction_13654_Junction_13707_Junction_13775 J002 3_Junction_12965_Junction_13865_Junction_14148_Junction_14571 J004 5_Junction_14202_Junction_14204 J001	rrn-3.1	WBGene00004622	F31C3.9	I_+_15065200_15065301_15065659_15065673_15065704_15065793_15065971_15065984_15066015_15066060_15066401_15066422_15066789_15066821_15066826_15067090_15067342 5_Junction_14147_Junction_14148 J001 5_Junction_13772_Junction_13775_Junction_13777 J003 3_Junction_13772_Junction_14102_Junction_14107_Junction_14147_Junction_14202_Junction_14507 J002 3_Junction_13143_Junction_13654_Junction_13707_Junction_13775 J002 3_Junction_12965_Junction_13865_Junction_14148_Junction_14571 J004 5_Junction_14202_Junction_14204 J001																		0.0043507518242148%																								0.0116130302538833%
rrn-3.1 I_+_15065200_15065301_15065659_15065673_15065704_15065793_15065971_15065984_15066015_15066060_15066401_15066422_15066789_15066821_15066826_15067090_15067342 5_Junction_14147_Junction_14148 J001 5_Junction_13772_Junction_13775_Junction_13777 J003 3_Junction_13772_Junction_14102_Junction_14107_Junction_14147_Junction_14202_Junction_14507 J002 3_Junction_13143_Junction_13654_Junction_13707_Junction_13775 J002 3_Junction_12965_Junction_13865_Junction_14148_Junction_14571 J004 5_Junction_14202_Junction_14204 J002	rrn-3.1	WBGene00004622	F31C3.9	I_+_15065200_15065301_15065659_15065673_15065704_15065793_15065971_15065984_15066015_15066060_15066401_15066422_15066789_15066821_15066826_15067090_15067342 5_Junction_14147_Junction_14148 J001 5_Junction_13772_Junction_13775_Junction_13777 J003 3_Junction_13772_Junction_14102_Junction_14107_Junction_14147_Junction_14202_Junction_14507 J002 3_Junction_13143_Junction_13654_Junction_13707_Junction_13775 J002 3_Junction_12965_Junction_13865_Junction_14148_Junction_14571 J004 5_Junction_14202_Junction_14204 J002																		0.0058003256937852%																								0.0138050542007737%
rrn-3.1 I_+_15065200_15065301_15065659_15065673_15065704_15065793_15065971_15065984_15066015_15066060_15066401_15066422_15066789_15066821_15066826_15067090_15067342 5_Junction_14147_Junction_14148 J001 5_Junction_13772_Junction_13775_Junction_13777 J003 3_Junction_13772_Junction_14102_Junction_14107_Junction_14147_Junction_14202_Junction_14507 J002 3_Junction_13143_Junction_13654_Junction_13707_Junction_13775 J003 3_Junction_12965_Junction_13865_Junction_14148_Junction_14571 J001 5_Junction_14202_Junction_14204 J001	rrn-3.1	WBGene00004622	F31C3.9	I_+_15065200_15065301_15065659_15065673_15065704_15065793_15065971_15065984_15066015_15066060_15066401_15066422_15066789_15066821_15066826_15067090_15067342 5_Junction_14147_Junction_14148 J001 5_Junction_13772_Junction_13775_Junction_13777 J003 3_Junction_13772_Junction_14102_Junction_14107_Junction_14147_Junction_14202_Junction_14507 J002 3_Junction_13143_Junction_13654_Junction_13707_Junction_13775 J003 3_Junction_12965_Junction_13865_Junction_14148_Junction_14571 J001 5_Junction_14202_Junction_14204 J001																		0.0048949017336%																								0.0785800958615715%
rrn-3.1 I_+_15065200_15065301_15065659_15065673_15065704_15065793_15065971_15065984_15066015_15066060_15066401_15066422_15066789_15066821_15066826_15067090_15067342 5_Junction_14147_Junction_14148 J001 5_Junction_13772_Junction_13775_Junction_13777 J003 3_Junction_13772_Junction_14102_Junction_14107_Junction_14147_Junction_14202_Junction_14507 J002 3_Junction_13143_Junction_13654_Junction_13707_Junction_13775 J003 3_Junction_12965_Junction_13865_Junction_14148_Junction_14571 J001 5_Junction_14202_Junction_14204 J002	rrn-3.1	WBGene00004622	F31C3.9	I_+_15065200_15065301_15065659_15065673_15065704_15065793_15065971_15065984_15066015_15066060_15066401_15066422_15066789_15066821_15066826_15067090_15067342 5_Junction_14147_Junction_14148 J001 5_Junction_13772_Junction_13775_Junction_13777 J003 3_Junction_13772_Junction_14102_Junction_14107_Junction_14147_Junction_14202_Junction_14507 J002 3_Junction_13143_Junction_13654_Junction_13707_Junction_13775 J003 3_Junction_12965_Junction_13865_Junction_14148_Junction_14571 J001 5_Junction_14202_Junction_14204 J002																		0.0864414443523375%																								0.0920408689967738%
rrn-3.1 I_+_15065200_15065301_15065659_15065673_15065704_15065793_15065971_15065984_15066015_15066060_15066401_15066422_15066789_15066821_15066826_15067090_15067342 5_Junction_14147_Junction_14148 J001 5_Junction_13772_Junction_13775_Junction_13777 J003 3_Junction_13772_Junction_14102_Junction_14107_Junction_14147_Junction_14202_Junction_14507 J002 3_Junction_13143_Junction_13654_Junction_13707_Junction_13775 J003 3_Junction_12965_Junction_13865_Junction_14148_Junction_14571 J002 5_Junction_14202_Junction_14204 J001	rrn-3.1	WBGene00004622	F31C3.9	I_+_15065200_15065301_15065659_15065673_15065704_15065793_15065971_15065984_15066015_15066060_15066401_15066422_15066789_15066821_15066826_15067090_15067342 5_Junction_14147_Junction_14148 J001 5_Junction_13772_Junction_13775_Junction_13777 J003 3_Junction_13772_Junction_14102_Junction_14107_Junction_14147_Junction_14202_Junction_14507 J002 3_Junction_13143_Junction_13654_Junction_13707_Junction_13775 J003 3_Junction_12965_Junction_13865_Junction_14148_Junction_14571 J002 5_Junction_14202_Junction_14204 J001																		0.0032624520054444%																								0.0514497928320085%
rrn-3.1 I_+_15065200_15065301_15065659_15065673_15065704_15065793_15065971_15065984_15066015_15066060_15066401_15066422_15066789_15066821_15066826_15067090_15067342 5_Junction_14147_Junction_14148 J001 5_Junction_13772_Junction_13775_Junction_13777 J003 3_Junction_13772_Junction_14102_Junction_14107_Junction_14147_Junction_14202_Junction_14507 J002 3_Junction_13143_Junction_13654_Junction_13707_Junction_13775 J003 3_Junction_12965_Junction_13865_Junction_14148_Junction_14571 J002 5_Junction_14202_Junction_14204 J002	rrn-3.1	WBGene00004622	F31C3.9	I_+_15065200_15065301_15065659_15065673_15065704_15065793_15065971_15065984_15066015_15066060_15066401_15066422_15066789_15066821_15066826_15067090_15067342 5_Junction_14147_Junction_14148 J001 5_Junction_13772_Junction_13775_Junction_13777 J003 3_Junction_13772_Junction_14102_Junction_14107_Junction_14147_Junction_14202_Junction_14507 J002 3_Junction_13143_Junction_13654_Junction_13707_Junction_13775 J003 3_Junction_12965_Junction_13865_Junction_14148_Junction_14571 J002 5_Junction_14202_Junction_14204 J002																		0.0132253956394337%																								0.054501162489707%
rrn-3.1 I_+_15065200_15065301_15065659_15065673_15065704_15065793_15065971_15065984_15066015_15066060_15066401_15066422_15066789_15066821_15066826_15067090_15067342 5_Junction_14147_Junction_14148 J001 5_Junction_13772_Junction_13775_Junction_13777 J003 3_Junction_13772_Junction_14102_Junction_14107_Junction_14147_Junction_14202_Junction_14507 J002 3_Junction_13143_Junction_13654_Junction_13707_Junction_13775 J003 3_Junction_12965_Junction_13865_Junction_14148_Junction_14571 J003 5_Junction_14202_Junction_14204 J001	rrn-3.1	WBGene00004622	F31C3.9	I_+_15065200_15065301_15065659_15065673_15065704_15065793_15065971_15065984_15066015_15066060_15066401_15066422_15066789_15066821_15066826_15067090_15067342 5_Junction_14147_Junction_14148 J001 5_Junction_13772_Junction_13775_Junction_13777 J003 3_Junction_13772_Junction_14102_Junction_14107_Junction_14147_Junction_14202_Junction_14507 J002 3_Junction_13143_Junction_13654_Junction_13707_Junction_13775 J003 3_Junction_12965_Junction_13865_Junction_14148_Junction_14571 J003 5_Junction_14202_Junction_14204 J001																		0.0032624520054444%																								0.0818303417385693%
rrn-3.1 I_+_15065200_15065301_15065659_15065673_15065704_15065793_15065971_15065984_15066015_15066060_15066401_15066422_15066789_15066821_15066826_15067090_15067342 5_Junction_14147_Junction_14148 J001 5_Junction_13772_Junction_13775_Junction_13777 J003 3_Junction_13772_Junction_14102_Junction_14107_Junction_14147_Junction_14202_Junction_14507 J002 3_Junction_13143_Junction_13654_Junction_13707_Junction_13775 J003 3_Junction_12965_Junction_13865_Junction_14148_Junction_14571 J003 5_Junction_14202_Junction_14204 J002	rrn-3.1	WBGene00004622	F31C3.9	I_+_15065200_15065301_15065659_15065673_15065704_15065793_15065971_15065984_15066015_15066060_15066401_15066422_15066789_15066821_15066826_15067090_15067342 5_Junction_14147_Junction_14148 J001 5_Junction_13772_Junction_13775_Junction_13777 J003 3_Junction_13772_Junction_14102_Junction_14107_Junction_14147_Junction_14202_Junction_14507 J002 3_Junction_13143_Junction_13654_Junction_13707_Junction_13775 J003 3_Junction_12965_Junction_13865_Junction_14148_Junction_14571 J003 5_Junction_14202_Junction_14204 J002																		0.02211201815299%																								0.0876680733190555%
rrn-3.1 I_+_15065200_15065301_15065659_15065673_15065704_15065793_15065971_15065984_15066015_15066060_15066401_15066422_15066789_15066821_15066826_15067090_15067342 5_Junction_14147_Junction_14148 J001 5_Junction_13772_Junction_13775_Junction_13777 J003 3_Junction_13772_Junction_14102_Junction_14107_Junction_14147_Junction_14202_Junction_14507 J002 3_Junction_13143_Junction_13654_Junction_13707_Junction_13775 J003 3_Junction_12965_Junction_13865_Junction_14148_Junction_14571 J004 5_Junction_14202_Junction_14204 J001	rrn-3.1	WBGene00004622	F31C3.9	I_+_15065200_15065301_15065659_15065673_15065704_15065793_15065971_15065984_15066015_15066060_15066401_15066422_15066789_15066821_15066826_15067090_15067342 5_Junction_14147_Junction_14148 J001 5_Junction_13772_Junction_13775_Junction_13777 J003 3_Junction_13772_Junction_14102_Junction_14107_Junction_14147_Junction_14202_Junction_14507 J002 3_Junction_13143_Junction_13654_Junction_13707_Junction_13775 J003 3_Junction_12965_Junction_13865_Junction_14148_Junction_14571 J004 5_Junction_14202_Junction_14204 J001																		0.0130522554726444%																								0.051973859379627%
rrn-3.1 I_+_15065200_15065301_15065659_15065673_15065704_15065793_15065971_15065984_15066015_15066060_15066401_15066422_15066789_15066821_15066826_15067090_15067342 5_Junction_14147_Junction_14148 J001 5_Junction_13772_Junction_13775_Junction_13777 J003 3_Junction_13772_Junction_14102_Junction_14107_Junction_14147_Junction_14202_Junction_14507 J002 3_Junction_13143_Junction_13654_Junction_13707_Junction_13775 J003 3_Junction_12965_Junction_13865_Junction_14148_Junction_14571 J004 5_Junction_14202_Junction_14204 J002	rrn-3.1	WBGene00004622	F31C3.9	I_+_15065200_15065301_15065659_15065673_15065704_15065793_15065971_15065984_15066015_15066060_15066401_15066422_15066789_15066821_15066826_15067090_15067342 5_Junction_14147_Junction_14148 J001 5_Junction_13772_Junction_13775_Junction_13777 J003 3_Junction_13772_Junction_14102_Junction_14107_Junction_14147_Junction_14202_Junction_14507 J002 3_Junction_13143_Junction_13654_Junction_13707_Junction_13775 J003 3_Junction_12965_Junction_13865_Junction_14148_Junction_14571 J004 5_Junction_14202_Junction_14204 J002																		0.0174009770813556%																								0.061005891272006%
rrn-3.1 I_+_15065200_15065301_15065659_15065673_15065704_15065793_15065971_15065984_15066015_15066060_15066401_15066422_15066789_15066821_15066826_15067090_15067342 5_Junction_14147_Junction_14148 J001 5_Junction_13772_Junction_13775_Junction_13777 J003 3_Junction_13772_Junction_14102_Junction_14107_Junction_14147_Junction_14202_Junction_14507 J002 3_Junction_13143_Junction_13654_Junction_13707_Junction_13775 J004 3_Junction_12965_Junction_13865_Junction_14148_Junction_14571 J001 5_Junction_14202_Junction_14204 J001	rrn-3.1	WBGene00004622	F31C3.9	I_+_15065200_15065301_15065659_15065673_15065704_15065793_15065971_15065984_15066015_15066060_15066401_15066422_15066789_15066821_15066826_15067090_15067342 5_Junction_14147_Junction_14148 J001 5_Junction_13772_Junction_13775_Junction_13777 J003 3_Junction_13772_Junction_14102_Junction_14107_Junction_14147_Junction_14202_Junction_14507 J002 3_Junction_13143_Junction_13654_Junction_13707_Junction_13775 J004 3_Junction_12965_Junction_13865_Junction_14148_Junction_14571 J001 5_Junction_14202_Junction_14204 J001																		0.0016316339112%																								0.0147968789908718%
rrn-3.1 I_+_15065200_15065301_15065659_15065673_15065704_15065793_15065971_15065984_15066015_15066060_15066401_15066422_15066789_15066821_15066826_15067090_15067342 5_Junction_14147_Junction_14148 J001 5_Junction_13772_Junction_13775_Junction_13777 J003 3_Junction_13772_Junction_14102_Junction_14107_Junction_14147_Junction_14202_Junction_14507 J002 3_Junction_13143_Junction_13654_Junction_13707_Junction_13775 J004 3_Junction_12965_Junction_13865_Junction_14148_Junction_14571 J001 5_Junction_14202_Junction_14204 J002	rrn-3.1	WBGene00004622	F31C3.9	I_+_15065200_15065301_15065659_15065673_15065704_15065793_15065971_15065984_15066015_15066060_15066401_15066422_15066789_15066821_15066826_15067090_15067342 5_Junction_14147_Junction_14148 J001 5_Junction_13772_Junction_13775_Junction_13777 J003 3_Junction_13772_Junction_14102_Junction_14107_Junction_14147_Junction_14202_Junction_14507 J002 3_Junction_13143_Junction_13654_Junction_13707_Junction_13775 J004 3_Junction_12965_Junction_13865_Junction_14148_Junction_14571 J001 5_Junction_14202_Junction_14204 J002																		0.0660962872216125%																								0.01635304757402%
rrn-3.1 I_+_15065200_15065301_15065659_15065673_15065704_15065793_15065971_15065984_15066015_15066060_15066401_15066422_15066789_15066821_15066826_15067090_15067342 5_Junction_14147_Junction_14148 J001 5_Junction_13772_Junction_13775_Junction_13777 J003 3_Junction_13772_Junction_14102_Junction_14107_Junction_14147_Junction_14202_Junction_14507 J002 3_Junction_13143_Junction_13654_Junction_13707_Junction_13775 J004 3_Junction_12965_Junction_13865_Junction_14148_Junction_14571 J002 5_Junction_14202_Junction_14204 J001	rrn-3.1	WBGene00004622	F31C3.9	I_+_15065200_15065301_15065659_15065673_15065704_15065793_15065971_15065984_15066015_15066060_15066401_15066422_15066789_15066821_15066826_15067090_15067342 5_Junction_14147_Junction_14148 J001 5_Junction_13772_Junction_13775_Junction_13777 J003 3_Junction_13772_Junction_14102_Junction_14107_Junction_14147_Junction_14202_Junction_14507 J002 3_Junction_13143_Junction_13654_Junction_13707_Junction_13775 J004 3_Junction_12965_Junction_13865_Junction_14148_Junction_14571 J002 5_Junction_14202_Junction_14204 J001																		0.0010874840018148%																								0.00500530934920435%
rrn-3.1 I_+_15065200_15065301_15065659_15065673_15065704_15065793_15065971_15065984_15066015_15066060_15066401_15066422_15066789_15066821_15066826_15067090_15067342 5_Junction_14147_Junction_14148 J001 5_Junction_13772_Junction_13775_Junction_13777 J003 3_Junction_13772_Junction_14102_Junction_14107_Junction_14147_Junction_14202_Junction_14507 J002 3_Junction_13143_Junction_13654_Junction_13707_Junction_13775 J004 3_Junction_12965_Junction_13865_Junction_14148_Junction_14571 J002 5_Junction_14202_Junction_14204 J002	rrn-3.1	WBGene00004622	F31C3.9	I_+_15065200_15065301_15065659_15065673_15065704_15065793_15065971_15065984_15066015_15066060_15066401_15066422_15066789_15066821_15066826_15067090_15067342 5_Junction_14147_Junction_14148 J001 5_Junction_13772_Junction_13775_Junction_13777 J003 3_Junction_13772_Junction_14102_Junction_14107_Junction_14147_Junction_14202_Junction_14507 J002 3_Junction_13143_Junction_13654_Junction_13707_Junction_13775 J004 3_Junction_12965_Junction_13865_Junction_14148_Junction_14571 J002 5_Junction_14202_Junction_14204 J002																		0.00854930515186958%																								0.00531870945897839%
rrn-3.1 I_+_15065200_15065301_15065659_15065673_15065704_15065793_15065971_15065984_15066015_15066060_15066401_15066422_15066789_15066821_15066826_15067090_15067342 5_Junction_14147_Junction_14148 J001 5_Junction_13772_Junction_13775_Junction_13777 J003 3_Junction_13772_Junction_14102_Junction_14107_Junction_14147_Junction_14202_Junction_14507 J002 3_Junction_13143_Junction_13654_Junction_13707_Junction_13775 J004 3_Junction_12965_Junction_13865_Junction_14148_Junction_14571 J003 5_Junction_14202_Junction_14204 J001	rrn-3.1	WBGene00004622	F31C3.9	I_+_15065200_15065301_15065659_15065673_15065704_15065793_15065971_15065984_15066015_15066060_15066401_15066422_15066789_15066821_15066826_15067090_15067342 5_Junction_14147_Junction_14148 J001 5_Junction_13772_Junction_13775_Junction_13777 J003 3_Junction_13772_Junction_14102_Junction_14107_Junction_14147_Junction_14202_Junction_14507 J002 3_Junction_13143_Junction_13654_Junction_13707_Junction_13775 J004 3_Junction_12965_Junction_13865_Junction_14148_Junction_14571 J003 5_Junction_14202_Junction_14204 J001																		0.0010874840018148%																								0.00826725354531718%
rrn-3.1 I_+_15065200_15065301_15065659_15065673_15065704_15065793_15065971_15065984_15066015_15066060_15066401_15066422_15066789_15066821_15066826_15067090_15067342 5_Junction_14147_Junction_14148 J001 5_Junction_13772_Junction_13775_Junction_13777 J003 3_Junction_13772_Junction_14102_Junction_14107_Junction_14147_Junction_14202_Junction_14507 J002 3_Junction_13143_Junction_13654_Junction_13707_Junction_13775 J004 3_Junction_12965_Junction_13865_Junction_14148_Junction_14571 J003 5_Junction_14202_Junction_14204 J002	rrn-3.1	WBGene00004622	F31C3.9	I_+_15065200_15065301_15065659_15065673_15065704_15065793_15065971_15065984_15066015_15066060_15066401_15066422_15066789_15066821_15066826_15067090_15067342 5_Junction_14147_Junction_14148 J001 5_Junction_13772_Junction_13775_Junction_13777 J003 3_Junction_13772_Junction_14102_Junction_14107_Junction_14147_Junction_14202_Junction_14507 J002 3_Junction_13143_Junction_13654_Junction_13707_Junction_13775 J004 3_Junction_12965_Junction_13865_Junction_14148_Junction_14571 J003 5_Junction_14202_Junction_14204 J002																		0.0156573235914383%																								0.00894484761891444%
rrn-3.1 I_+_15065200_15065301_15065659_15065673_15065704_15065793_15065971_15065984_15066015_15066060_15066401_15066422_15066789_15066821_15066826_15067090_15067342 5_Junction_14147_Junction_14148 J001 5_Junction_13772_Junction_13775_Junction_13777 J003 3_Junction_13772_Junction_14102_Junction_14107_Junction_14147_Junction_14202_Junction_14507 J002 3_Junction_13143_Junction_13654_Junction_13707_Junction_13775 J004 3_Junction_12965_Junction_13865_Junction_14148_Junction_14571 J004 5_Junction_14202_Junction_14204 J001	rrn-3.1	WBGene00004622	F31C3.9	I_+_15065200_15065301_15065659_15065673_15065704_15065793_15065971_15065984_15066015_15066060_15066401_15066422_15066789_15066821_15066826_15067090_15067342 5_Junction_14147_Junction_14148 J001 5_Junction_13772_Junction_13775_Junction_13777 J003 3_Junction_13772_Junction_14102_Junction_14107_Junction_14147_Junction_14202_Junction_14507 J002 3_Junction_13143_Junction_13654_Junction_13707_Junction_13775 J004 3_Junction_12965_Junction_13865_Junction_14148_Junction_14571 J004 5_Junction_14202_Junction_14204 J001																		0.0043507518242148%																								0.0102455898929129%
rrn-3.1 I_+_15065200_15065301_15065659_15065673_15065704_15065793_15065971_15065984_15066015_15066060_15066401_15066422_15066789_15066821_15066826_15067090_15067342 5_Junction_14147_Junction_14148 J001 5_Junction_13772_Junction_13775_Junction_13777 J003 3_Junction_13772_Junction_14102_Junction_14107_Junction_14147_Junction_14202_Junction_14507 J002 3_Junction_13143_Junction_13654_Junction_13707_Junction_13775 J004 3_Junction_12965_Junction_13865_Junction_14148_Junction_14571 J004 5_Junction_14202_Junction_14204 J002	rrn-3.1	WBGene00004622	F31C3.9	I_+_15065200_15065301_15065659_15065673_15065704_15065793_15065971_15065984_15066015_15066060_15066401_15066422_15066789_15066821_15066826_15067090_15067342 5_Junction_14147_Junction_14148 J001 5_Junction_13772_Junction_13775_Junction_13777 J003 3_Junction_13772_Junction_14102_Junction_14107_Junction_14147_Junction_14202_Junction_14507 J002 3_Junction_13143_Junction_13654_Junction_13707_Junction_13775 J004 3_Junction_12965_Junction_13865_Junction_14148_Junction_14571 J004 5_Junction_14202_Junction_14204 J002																		0.0058003256937852%																								0.011298532044462%
rrn-3.1 I_+_15065200_15065301_15065659_15065673_15065704_15065793_15065971_15065984_15066015_15066060_15066401_15066422_15066789_15066821_15066826_15067090_15067342 5_Junction_14147_Junction_14148 J001 5_Junction_13772_Junction_13775_Junction_13777 J003 3_Junction_13772_Junction_14102_Junction_14107_Junction_14147_Junction_14202_Junction_14507 J003 3_Junction_13143_Junction_13654_Junction_13707_Junction_13775 J001 3_Junction_12965_Junction_13865_Junction_14148_Junction_14571 J001 5_Junction_14202_Junction_14204 J001	rrn-3.1	WBGene00004622	F31C3.9	I_+_15065200_15065301_15065659_15065673_15065704_15065793_15065971_15065984_15066015_15066060_15066401_15066422_15066789_15066821_15066826_15067090_15067342 5_Junction_14147_Junction_14148 J001 5_Junction_13772_Junction_13775_Junction_13777 J003 3_Junction_13772_Junction_14102_Junction_14107_Junction_14147_Junction_14202_Junction_14507 J003 3_Junction_13143_Junction_13654_Junction_13707_Junction_13775 J001 3_Junction_12965_Junction_13865_Junction_14148_Junction_14571 J001 5_Junction_14202_Junction_14204 J001																		0%																								0.00222151693209929%
rrn-3.1 I_+_15065200_15065301_15065659_15065673_15065704_15065793_15065971_15065984_15066015_15066060_15066401_15066422_15066789_15066821_15066826_15067090_15067342 5_Junction_14147_Junction_14148 J001 5_Junction_13772_Junction_13775_Junction_13777 J003 3_Junction_13772_Junction_14102_Junction_14107_Junction_14147_Junction_14202_Junction_14507 J003 3_Junction_13143_Junction_13654_Junction_13707_Junction_13775 J001 3_Junction_12965_Junction_13865_Junction_14148_Junction_14571 J001 5_Junction_14202_Junction_14204 J002	rrn-3.1	WBGene00004622	F31C3.9	I_+_15065200_15065301_15065659_15065673_15065704_15065793_15065971_15065984_15066015_15066060_15066401_15066422_15066789_15066821_15066826_15067090_15067342 5_Junction_14147_Junction_14148 J001 5_Junction_13772_Junction_13775_Junction_13777 J003 3_Junction_13772_Junction_14102_Junction_14107_Junction_14147_Junction_14202_Junction_14507 J003 3_Junction_13143_Junction_13654_Junction_13707_Junction_13775 J001 3_Junction_12965_Junction_13865_Junction_14148_Junction_14571 J001 5_Junction_14202_Junction_14204 J002																		0.00093815634375%																								0.00248977056403803%
rrn-3.1 I_+_15065200_15065301_15065659_15065673_15065704_15065793_15065971_15065984_15066015_15066060_15066401_15066422_15066789_15066821_15066826_15067090_15067342 5_Junction_14147_Junction_14148 J001 5_Junction_13772_Junction_13775_Junction_13777 J003 3_Junction_13772_Junction_14102_Junction_14107_Junction_14147_Junction_14202_Junction_14507 J003 3_Junction_13143_Junction_13654_Junction_13707_Junction_13775 J001 3_Junction_12965_Junction_13865_Junction_14148_Junction_14571 J002 5_Junction_14202_Junction_14204 J001	rrn-3.1	WBGene00004622	F31C3.9	I_+_15065200_15065301_15065659_15065673_15065704_15065793_15065971_15065984_15066015_15066060_15066401_15066422_15066789_15066821_15066826_15067090_15067342 5_Junction_14147_Junction_14148 J001 5_Junction_13772_Junction_13775_Junction_13777 J003 3_Junction_13772_Junction_14102_Junction_14107_Junction_14147_Junction_14202_Junction_14507 J003 3_Junction_13143_Junction_13654_Junction_13707_Junction_13775 J001 3_Junction_12965_Junction_13865_Junction_14148_Junction_14571 J002 5_Junction_14202_Junction_14204 J001																		0%																								0.00350011382079275%
rrn-3.1 I_+_15065200_15065301_15065659_15065673_15065704_15065793_15065971_15065984_15066015_15066060_15066401_15066422_15066789_15066821_15066826_15067090_15067342 5_Junction_14147_Junction_14148 J001 5_Junction_13772_Junction_13775_Junction_13777 J003 3_Junction_13772_Junction_14102_Junction_14107_Junction_14147_Junction_14202_Junction_14507 J003 3_Junction_13143_Junction_13654_Junction_13707_Junction_13775 J001 3_Junction_12965_Junction_13865_Junction_14148_Junction_14571 J002 5_Junction_14202_Junction_14204 J002	rrn-3.1	WBGene00004622	F31C3.9	I_+_15065200_15065301_15065659_15065673_15065704_15065793_15065971_15065984_15066015_15066060_15066401_15066422_15066789_15066821_15066826_15067090_15067342 5_Junction_14147_Junction_14148 J001 5_Junction_13772_Junction_13775_Junction_13777 J003 3_Junction_13772_Junction_14102_Junction_14107_Junction_14147_Junction_14202_Junction_14507 J003 3_Junction_13143_Junction_13654_Junction_13707_Junction_13775 J001 3_Junction_12965_Junction_13865_Junction_14148_Junction_14571 J002 5_Junction_14202_Junction_14204 J002																		0.0001041978979125%																								0.00354897490896897%
rrn-3.1 I_+_15065200_15065301_15065659_15065673_15065704_15065793_15065971_15065984_15066015_15066060_15066401_15066422_15066789_15066821_15066826_15067090_15067342 5_Junction_14147_Junction_14148 J001 5_Junction_13772_Junction_13775_Junction_13777 J003 3_Junction_13772_Junction_14102_Junction_14107_Junction_14147_Junction_14202_Junction_14507 J003 3_Junction_13143_Junction_13654_Junction_13707_Junction_13775 J001 3_Junction_12965_Junction_13865_Junction_14148_Junction_14571 J003 5_Junction_14202_Junction_14204 J001	rrn-3.1	WBGene00004622	F31C3.9	I_+_15065200_15065301_15065659_15065673_15065704_15065793_15065971_15065984_15066015_15066060_15066401_15066422_15066789_15066821_15066826_15067090_15067342 5_Junction_14147_Junction_14148 J001 5_Junction_13772_Junction_13775_Junction_13777 J003 3_Junction_13772_Junction_14102_Junction_14107_Junction_14147_Junction_14202_Junction_14507 J003 3_Junction_13143_Junction_13654_Junction_13707_Junction_13775 J001 3_Junction_12965_Junction_13865_Junction_14148_Junction_14571 J003 5_Junction_14202_Junction_14204 J001																		0%																								0.00537647237710204%
rrn-3.1 I_+_15065200_15065301_15065659_15065673_15065704_15065793_15065971_15065984_15066015_15066060_15066401_15066422_15066789_15066821_15066826_15067090_15067342 5_Junction_14147_Junction_14148 J001 5_Junction_13772_Junction_13775_Junction_13777 J003 3_Junction_13772_Junction_14102_Junction_14107_Junction_14147_Junction_14202_Junction_14507 J003 3_Junction_13143_Junction_13654_Junction_13707_Junction_13775 J001 3_Junction_12965_Junction_13865_Junction_14148_Junction_14571 J003 5_Junction_14202_Junction_14204 J002	rrn-3.1	WBGene00004622	F31C3.9	I_+_15065200_15065301_15065659_15065673_15065704_15065793_15065971_15065984_15066015_15066060_15066401_15066422_15066789_15066821_15066826_15067090_15067342 5_Junction_14147_Junction_14148 J001 5_Junction_13772_Junction_13775_Junction_13777 J003 3_Junction_13772_Junction_14102_Junction_14107_Junction_14147_Junction_14202_Junction_14507 J003 3_Junction_13143_Junction_13654_Junction_13707_Junction_13775 J001 3_Junction_12965_Junction_13865_Junction_14148_Junction_14571 J003 5_Junction_14202_Junction_14204 J002																		0.0002085208833375%																								0.00548417446916618%
rrn-3.1 I_+_15065200_15065301_15065659_15065673_15065704_15065793_15065971_15065984_15066015_15066060_15066401_15066422_15066789_15066821_15066826_15067090_15067342 5_Junction_14147_Junction_14148 J001 5_Junction_13772_Junction_13775_Junction_13777 J003 3_Junction_13772_Junction_14102_Junction_14107_Junction_14147_Junction_14202_Junction_14507 J003 3_Junction_13143_Junction_13654_Junction_13707_Junction_13775 J001 3_Junction_12965_Junction_13865_Junction_14148_Junction_14571 J004 5_Junction_14202_Junction_14204 J001	rrn-3.1	WBGene00004622	F31C3.9	I_+_15065200_15065301_15065659_15065673_15065704_15065793_15065971_15065984_15066015_15066060_15066401_15066422_15066789_15066821_15066826_15067090_15067342 5_Junction_14147_Junction_14148 J001 5_Junction_13772_Junction_13775_Junction_13777 J003 3_Junction_13772_Junction_14102_Junction_14107_Junction_14147_Junction_14202_Junction_14507 J003 3_Junction_13143_Junction_13654_Junction_13707_Junction_13775 J001 3_Junction_12965_Junction_13865_Junction_14148_Junction_14571 J004 5_Junction_14202_Junction_14204 J001																		0%																								0.00145439079179645%
rrn-3.1 I_+_15065200_15065301_15065659_15065673_15065704_15065793_15065971_15065984_15066015_15066060_15066401_15066422_15066789_15066821_15066826_15067090_15067342 5_Junction_14147_Junction_14148 J001 5_Junction_13772_Junction_13775_Junction_13777 J003 3_Junction_13772_Junction_14102_Junction_14107_Junction_14147_Junction_14202_Junction_14507 J003 3_Junction_13143_Junction_13654_Junction_13707_Junction_13775 J001 3_Junction_12965_Junction_13865_Junction_14148_Junction_14571 J004 5_Junction_14202_Junction_14204 J002	rrn-3.1	WBGene00004622	F31C3.9	I_+_15065200_15065301_15065659_15065673_15065704_15065793_15065971_15065984_15066015_15066060_15066401_15066422_15066789_15066821_15066826_15067090_15067342 5_Junction_14147_Junction_14148 J001 5_Junction_13772_Junction_13775_Junction_13777 J003 3_Junction_13772_Junction_14102_Junction_14107_Junction_14147_Junction_14202_Junction_14507 J003 3_Junction_13143_Junction_13654_Junction_13707_Junction_13775 J001 3_Junction_12965_Junction_13865_Junction_14148_Junction_14571 J004 5_Junction_14202_Junction_14204 J002																		0%																								0.00164043049377937%
rrn-3.1 I_+_15065200_15065301_15065659_15065673_15065704_15065793_15065971_15065984_15066015_15066060_15066401_15066422_15066789_15066821_15066826_15067090_15067342 5_Junction_14147_Junction_14148 J001 5_Junction_13772_Junction_13775_Junction_13777 J003 3_Junction_13772_Junction_14102_Junction_14107_Junction_14147_Junction_14202_Junction_14507 J003 3_Junction_13143_Junction_13654_Junction_13707_Junction_13775 J002 3_Junction_12965_Junction_13865_Junction_14148_Junction_14571 J001 5_Junction_14202_Junction_14204 J001	rrn-3.1	WBGene00004622	F31C3.9	I_+_15065200_15065301_15065659_15065673_15065704_15065793_15065971_15065984_15066015_15066060_15066401_15066422_15066789_15066821_15066826_15067090_15067342 5_Junction_14147_Junction_14148 J001 5_Junction_13772_Junction_13775_Junction_13777 J003 3_Junction_13772_Junction_14102_Junction_14107_Junction_14147_Junction_14202_Junction_14507 J003 3_Junction_13143_Junction_13654_Junction_13707_Junction_13775 J002 3_Junction_12965_Junction_13865_Junction_14148_Junction_14571 J001 5_Junction_14202_Junction_14204 J001																		0.0002046273552%																								0.00303320917792676%
rrn-3.1 I_+_15065200_15065301_15065659_15065673_15065704_15065793_15065971_15065984_15066015_15066060_15066401_15066422_15066789_15066821_15066826_15067090_15067342 5_Junction_14147_Junction_14148 J001 5_Junction_13772_Junction_13775_Junction_13777 J003 3_Junction_13772_Junction_14102_Junction_14107_Junction_14147_Junction_14202_Junction_14507 J003 3_Junction_13143_Junction_13654_Junction_13707_Junction_13775 J002 3_Junction_12965_Junction_13865_Junction_14148_Junction_14571 J001 5_Junction_14202_Junction_14204 J002	rrn-3.1	WBGene00004622	F31C3.9	I_+_15065200_15065301_15065659_15065673_15065704_15065793_15065971_15065984_15066015_15066060_15066401_15066422_15066789_15066821_15066826_15067090_15067342 5_Junction_14147_Junction_14148 J001 5_Junction_13772_Junction_13775_Junction_13777 J003 3_Junction_13772_Junction_14102_Junction_14107_Junction_14147_Junction_14202_Junction_14507 J003 3_Junction_13143_Junction_13654_Junction_13707_Junction_13775 J002 3_Junction_12965_Junction_13865_Junction_14148_Junction_14571 J001 5_Junction_14202_Junction_14204 J002																		0.00074160142605%																								0.00355047647896089%
rrn-3.1 I_+_15065200_15065301_15065659_15065673_15065704_15065793_15065971_15065984_15066015_15066060_15066401_15066422_15066789_15066821_15066826_15067090_15067342 5_Junction_14147_Junction_14148 J001 5_Junction_13772_Junction_13775_Junction_13777 J003 3_Junction_13772_Junction_14102_Junction_14107_Junction_14147_Junction_14202_Junction_14507 J003 3_Junction_13143_Junction_13654_Junction_13707_Junction_13775 J002 3_Junction_12965_Junction_13865_Junction_14148_Junction_14571 J002 5_Junction_14202_Junction_14204 J001	rrn-3.1	WBGene00004622	F31C3.9	I_+_15065200_15065301_15065659_15065673_15065704_15065793_15065971_15065984_15066015_15066060_15066401_15066422_15066789_15066821_15066826_15067090_15067342 5_Junction_14147_Junction_14148 J001 5_Junction_13772_Junction_13775_Junction_13777 J003 3_Junction_13772_Junction_14102_Junction_14107_Junction_14147_Junction_14202_Junction_14507 J003 3_Junction_13143_Junction_13654_Junction_13707_Junction_13775 J002 3_Junction_12965_Junction_13865_Junction_14148_Junction_14571 J002 5_Junction_14202_Junction_14204 J001																		0.0001363841322408%																								0.00237835361614824%
rrn-3.1 I_+_15065200_15065301_15065659_15065673_15065704_15065793_15065971_15065984_15066015_15066060_15066401_15066422_15066789_15066821_15066826_15067090_15067342 5_Junction_14147_Junction_14148 J001 5_Junction_13772_Junction_13775_Junction_13777 J003 3_Junction_13772_Junction_14102_Junction_14107_Junction_14147_Junction_14202_Junction_14507 J003 3_Junction_13143_Junction_13654_Junction_13707_Junction_13775 J002 3_Junction_12965_Junction_13865_Junction_14148_Junction_14571 J002 5_Junction_14202_Junction_14204 J002	rrn-3.1	WBGene00004622	F31C3.9	I_+_15065200_15065301_15065659_15065673_15065704_15065793_15065971_15065984_15066015_15066060_15066401_15066422_15066789_15066821_15066826_15067090_15067342 5_Junction_14147_Junction_14148 J001 5_Junction_13772_Junction_13775_Junction_13777 J003 3_Junction_13772_Junction_14102_Junction_14107_Junction_14147_Junction_14202_Junction_14507 J003 3_Junction_13143_Junction_13654_Junction_13707_Junction_13775 J002 3_Junction_12965_Junction_13865_Junction_14148_Junction_14571 J002 5_Junction_14202_Junction_14204 J002																		0.0002338919915967%																								0.00249224889910951%
rrn-3.1 I_+_15065200_15065301_15065659_15065673_15065704_15065793_15065971_15065984_15066015_15066060_15066401_15066422_15066789_15066821_15066826_15067090_15067342 5_Junction_14147_Junction_14148 J001 5_Junction_13772_Junction_13775_Junction_13777 J003 3_Junction_13772_Junction_14102_Junction_14107_Junction_14147_Junction_14202_Junction_14507 J003 3_Junction_13143_Junction_13654_Junction_13707_Junction_13775 J002 3_Junction_12965_Junction_13865_Junction_14148_Junction_14571 J003 5_Junction_14202_Junction_14204 J001	rrn-3.1	WBGene00004622	F31C3.9	I_+_15065200_15065301_15065659_15065673_15065704_15065793_15065971_15065984_15066015_15066060_15066401_15066422_15066789_15066821_15066826_15067090_15067342 5_Junction_14147_Junction_14148 J001 5_Junction_13772_Junction_13775_Junction_13777 J003 3_Junction_13772_Junction_14102_Junction_14107_Junction_14147_Junction_14202_Junction_14507 J003 3_Junction_13143_Junction_13654_Junction_13707_Junction_13775 J002 3_Junction_12965_Junction_13865_Junction_14148_Junction_14571 J003 5_Junction_14202_Junction_14204 J001																		0.0001363841322408%																								0.00385464294439692%
rrn-3.1 I_+_15065200_15065301_15065659_15065673_15065704_15065793_15065971_15065984_15066015_15066060_15066401_15066422_15066789_15066821_15066826_15067090_15067342 5_Junction_14147_Junction_14148 J001 5_Junction_13772_Junction_13775_Junction_13777 J003 3_Junction_13772_Junction_14102_Junction_14107_Junction_14147_Junction_14202_Junction_14507 J003 3_Junction_13143_Junction_13654_Junction_13707_Junction_13775 J002 3_Junction_12965_Junction_13865_Junction_14148_Junction_14571 J003 5_Junction_14202_Junction_14204 J002	rrn-3.1	WBGene00004622	F31C3.9	I_+_15065200_15065301_15065659_15065673_15065704_15065793_15065971_15065984_15066015_15066060_15066401_15066422_15066789_15066821_15066826_15067090_15067342 5_Junction_14147_Junction_14148 J001 5_Junction_13772_Junction_13775_Junction_13777 J003 3_Junction_13772_Junction_14102_Junction_14107_Junction_14147_Junction_14202_Junction_14507 J003 3_Junction_13143_Junction_13654_Junction_13707_Junction_13775 J002 3_Junction_12965_Junction_13865_Junction_14148_Junction_14571 J003 5_Junction_14202_Junction_14204 J002																		0.0002860221936717%																								0.0041043606259425%
rrn-3.1 I_+_15065200_15065301_15065659_15065673_15065704_15065793_15065971_15065984_15066015_15066060_15066401_15066422_15066789_15066821_15066826_15067090_15067342 5_Junction_14147_Junction_14148 J001 5_Junction_13772_Junction_13775_Junction_13777 J003 3_Junction_13772_Junction_14102_Junction_14107_Junction_14147_Junction_14202_Junction_14507 J003 3_Junction_13143_Junction_13654_Junction_13707_Junction_13775 J002 3_Junction_12965_Junction_13865_Junction_14148_Junction_14571 J004 5_Junction_14202_Junction_14204 J001	rrn-3.1	WBGene00004622	F31C3.9	I_+_15065200_15065301_15065659_15065673_15065704_15065793_15065971_15065984_15066015_15066060_15066401_15066422_15066789_15066821_15066826_15067090_15067342 5_Junction_14147_Junction_14148 J001 5_Junction_13772_Junction_13775_Junction_13777 J003 3_Junction_13772_Junction_14102_Junction_14107_Junction_14147_Junction_14202_Junction_14507 J003 3_Junction_13143_Junction_13654_Junction_13707_Junction_13775 J002 3_Junction_12965_Junction_13865_Junction_14148_Junction_14571 J004 5_Junction_14202_Junction_14204 J001																		0.0005456388426408%																								0.00188081348633202%
rrn-3.1 I_+_15065200_15065301_15065659_15065673_15065704_15065793_15065971_15065984_15066015_15066060_15066401_15066422_15066789_15066821_15066826_15067090_15067342 5_Junction_14147_Junction_14148 J001 5_Junction_13772_Junction_13775_Junction_13777 J003 3_Junction_13772_Junction_14102_Junction_14107_Junction_14147_Junction_14202_Junction_14507 J003 3_Junction_13143_Junction_13654_Junction_13707_Junction_13775 J002 3_Junction_12965_Junction_13865_Junction_14148_Junction_14571 J004 5_Junction_14202_Junction_14204 J002	rrn-3.1	WBGene00004622	F31C3.9	I_+_15065200_15065301_15065659_15065673_15065704_15065793_15065971_15065984_15066015_15066060_15066401_15066422_15066789_15066821_15066826_15067090_15067342 5_Junction_14147_Junction_14148 J001 5_Junction_13772_Junction_13775_Junction_13777 J003 3_Junction_13772_Junction_14102_Junction_14107_Junction_14147_Junction_14202_Junction_14507 J003 3_Junction_13143_Junction_13654_Junction_13707_Junction_13775 J002 3_Junction_12965_Junction_13865_Junction_14148_Junction_14571 J004 5_Junction_14202_Junction_14204 J002																		0.0007274335853592%																								0.00221964669279156%
rrn-3.1 I_+_15065200_15065301_15065659_15065673_15065704_15065793_15065971_15065984_15066015_15066060_15066401_15066422_15066789_15066821_15066826_15067090_15067342 5_Junction_14147_Junction_14148 J001 5_Junction_13772_Junction_13775_Junction_13777 J003 3_Junction_13772_Junction_14102_Junction_14107_Junction_14147_Junction_14202_Junction_14507 J003 3_Junction_13143_Junction_13654_Junction_13707_Junction_13775 J003 3_Junction_12965_Junction_13865_Junction_14148_Junction_14571 J001 5_Junction_14202_Junction_14204 J001	rrn-3.1	WBGene00004622	F31C3.9	I_+_15065200_15065301_15065659_15065673_15065704_15065793_15065971_15065984_15066015_15066060_15066401_15066422_15066789_15066821_15066826_15067090_15067342 5_Junction_14147_Junction_14148 J001 5_Junction_13772_Junction_13775_Junction_13777 J003 3_Junction_13772_Junction_14102_Junction_14107_Junction_14147_Junction_14202_Junction_14507 J003 3_Junction_13143_Junction_13654_Junction_13707_Junction_13775 J003 3_Junction_12965_Junction_13865_Junction_14148_Junction_14571 J001 5_Junction_14202_Junction_14204 J001																		0.0006138820656%																								0.0128903890268141%
rrn-3.1 I_+_15065200_15065301_15065659_15065673_15065704_15065793_15065971_15065984_15066015_15066060_15066401_15066422_15066789_15066821_15066826_15067090_15067342 5_Junction_14147_Junction_14148 J001 5_Junction_13772_Junction_13775_Junction_13777 J003 3_Junction_13772_Junction_14102_Junction_14107_Junction_14147_Junction_14202_Junction_14507 J003 3_Junction_13143_Junction_13654_Junction_13707_Junction_13775 J003 3_Junction_12965_Junction_13865_Junction_14148_Junction_14571 J001 5_Junction_14202_Junction_14204 J002	rrn-3.1	WBGene00004622	F31C3.9	I_+_15065200_15065301_15065659_15065673_15065704_15065793_15065971_15065984_15066015_15066060_15066401_15066422_15066789_15066821_15066826_15067090_15067342 5_Junction_14147_Junction_14148 J001 5_Junction_13772_Junction_13775_Junction_13777 J003 3_Junction_13772_Junction_14102_Junction_14107_Junction_14147_Junction_14202_Junction_14507 J003 3_Junction_13143_Junction_13654_Junction_13707_Junction_13775 J003 3_Junction_12965_Junction_13865_Junction_14148_Junction_14571 J001 5_Junction_14202_Junction_14204 J002																		0.00316352340315%																								0.0149422499997088%
rrn-3.1 I_+_15065200_15065301_15065659_15065673_15065704_15065793_15065971_15065984_15066015_15066060_15066401_15066422_15066789_15066821_15066826_15067090_15067342 5_Junction_14147_Junction_14148 J001 5_Junction_13772_Junction_13775_Junction_13777 J003 3_Junction_13772_Junction_14102_Junction_14107_Junction_14147_Junction_14202_Junction_14507 J003 3_Junction_13143_Junction_13654_Junction_13707_Junction_13775 J003 3_Junction_12965_Junction_13865_Junction_14148_Junction_14571 J002 5_Junction_14202_Junction_14204 J001	rrn-3.1	WBGene00004622	F31C3.9	I_+_15065200_15065301_15065659_15065673_15065704_15065793_15065971_15065984_15066015_15066060_15066401_15066422_15066789_15066821_15066826_15067090_15067342 5_Junction_14147_Junction_14148 J001 5_Junction_13772_Junction_13775_Junction_13777 J003 3_Junction_13772_Junction_14102_Junction_14107_Junction_14147_Junction_14202_Junction_14507 J003 3_Junction_13143_Junction_13654_Junction_13707_Junction_13775 J003 3_Junction_12965_Junction_13865_Junction_14148_Junction_14571 J002 5_Junction_14202_Junction_14204 J001																		0.0004091523967224%																								0.0111346808634636%
rrn-3.1 I_+_15065200_15065301_15065659_15065673_15065704_15065793_15065971_15065984_15066015_15066060_15066401_15066422_15066789_15066821_15066826_15067090_15067342 5_Junction_14147_Junction_14148 J001 5_Junction_13772_Junction_13775_Junction_13777 J003 3_Junction_13772_Junction_14102_Junction_14107_Junction_14147_Junction_14202_Junction_14507 J003 3_Junction_13143_Junction_13654_Junction_13707_Junction_13775 J003 3_Junction_12965_Junction_13865_Junction_14148_Junction_14571 J002 5_Junction_14202_Junction_14204 J002	rrn-3.1	WBGene00004622	F31C3.9	I_+_15065200_15065301_15065659_15065673_15065704_15065793_15065971_15065984_15066015_15066060_15066401_15066422_15066789_15066821_15066826_15067090_15067342 5_Junction_14147_Junction_14148 J001 5_Junction_13772_Junction_13775_Junction_13777 J003 3_Junction_13772_Junction_14102_Junction_14107_Junction_14147_Junction_14202_Junction_14507 J003 3_Junction_13143_Junction_13654_Junction_13707_Junction_13775 J003 3_Junction_12965_Junction_13865_Junction_14148_Junction_14571 J002 5_Junction_14202_Junction_14204 J002																		0.0008059363789401%																								0.0115630805484789%
rrn-3.1 I_+_15065200_15065301_15065659_15065673_15065704_15065793_15065971_15065984_15066015_15066060_15066401_15066422_15066789_15066821_15066826_15067090_15067342 5_Junction_14147_Junction_14148 J001 5_Junction_13772_Junction_13775_Junction_13777 J003 3_Junction_13772_Junction_14102_Junction_14107_Junction_14147_Junction_14202_Junction_14507 J003 3_Junction_13143_Junction_13654_Junction_13707_Junction_13775 J003 3_Junction_12965_Junction_13865_Junction_14148_Junction_14571 J003 5_Junction_14202_Junction_14204 J001	rrn-3.1	WBGene00004622	F31C3.9	I_+_15065200_15065301_15065659_15065673_15065704_15065793_15065971_15065984_15066015_15066060_15066401_15066422_15066789_15066821_15066826_15067090_15067342 5_Junction_14147_Junction_14148 J001 5_Junction_13772_Junction_13775_Junction_13777 J003 3_Junction_13772_Junction_14102_Junction_14107_Junction_14147_Junction_14202_Junction_14507 J003 3_Junction_13143_Junction_13654_Junction_13707_Junction_13775 J003 3_Junction_12965_Junction_13865_Junction_14148_Junction_14571 J003 5_Junction_14202_Junction_14204 J001																		0.0004091523967224%																								0.0174378293987368%
rrn-3.1 I_+_15065200_15065301_15065659_15065673_15065704_15065793_15065971_15065984_15066015_15066060_15066401_15066422_15066789_15066821_15066826_15067090_15067342 5_Junction_14147_Junction_14148 J001 5_Junction_13772_Junction_13775_Junction_13777 J003 3_Junction_13772_Junction_14102_Junction_14107_Junction_14147_Junction_14202_Junction_14507 J003 3_Junction_13143_Junction_13654_Junction_13707_Junction_13775 J003 3_Junction_12965_Junction_13865_Junction_14148_Junction_14571 J003 5_Junction_14202_Junction_14204 J002	rrn-3.1	WBGene00004622	F31C3.9	I_+_15065200_15065301_15065659_15065673_15065704_15065793_15065971_15065984_15066015_15066060_15066401_15066422_15066789_15066821_15066826_15067090_15067342 5_Junction_14147_Junction_14148 J001 5_Junction_13772_Junction_13775_Junction_13777 J003 3_Junction_13772_Junction_14102_Junction_14107_Junction_14147_Junction_14202_Junction_14507 J003 3_Junction_13143_Junction_13654_Junction_13707_Junction_13775 J003 3_Junction_12965_Junction_13865_Junction_14148_Junction_14571 J003 5_Junction_14202_Junction_14204 J002																		0.0010667125518651%																								0.0182794863247391%
rrn-3.1 I_+_15065200_15065301_15065659_15065673_15065704_15065793_15065971_15065984_15066015_15066060_15066401_15066422_15066789_15066821_15066826_15067090_15067342 5_Junction_14147_Junction_14148 J001 5_Junction_13772_Junction_13775_Junction_13777 J003 3_Junction_13772_Junction_14102_Junction_14107_Junction_14147_Junction_14202_Junction_14507 J003 3_Junction_13143_Junction_13654_Junction_13707_Junction_13775 J003 3_Junction_12965_Junction_13865_Junction_14148_Junction_14571 J004 5_Junction_14202_Junction_14204 J001	rrn-3.1	WBGene00004622	F31C3.9	I_+_15065200_15065301_15065659_15065673_15065704_15065793_15065971_15065984_15066015_15066060_15066401_15066422_15066789_15066821_15066826_15067090_15067342 5_Junction_14147_Junction_14148 J001 5_Junction_13772_Junction_13775_Junction_13777 J003 3_Junction_13772_Junction_14102_Junction_14107_Junction_14147_Junction_14202_Junction_14507 J003 3_Junction_13143_Junction_13654_Junction_13707_Junction_13775 J003 3_Junction_12965_Junction_13865_Junction_14148_Junction_14571 J004 5_Junction_14202_Junction_14204 J001																		0.0016369165279224%																								0.00836178914257197%
rrn-3.1 I_+_15065200_15065301_15065659_15065673_15065704_15065793_15065971_15065984_15066015_15066060_15066401_15066422_15066789_15066821_15066826_15067090_15067342 5_Junction_14147_Junction_14148 J001 5_Junction_13772_Junction_13775_Junction_13777 J003 3_Junction_13772_Junction_14102_Junction_14107_Junction_14147_Junction_14202_Junction_14507 J003 3_Junction_13143_Junction_13654_Junction_13707_Junction_13775 J003 3_Junction_12965_Junction_13865_Junction_14148_Junction_14571 J004 5_Junction_14202_Junction_14204 J002	rrn-3.1	WBGene00004622	F31C3.9	I_+_15065200_15065301_15065659_15065673_15065704_15065793_15065971_15065984_15066015_15066060_15066401_15066422_15066789_15066821_15066826_15067090_15067342 5_Junction_14147_Junction_14148 J001 5_Junction_13772_Junction_13775_Junction_13777 J003 3_Junction_13772_Junction_14102_Junction_14107_Junction_14147_Junction_14202_Junction_14507 J003 3_Junction_13143_Junction_13654_Junction_13707_Junction_13775 J003 3_Junction_12965_Junction_13865_Junction_14148_Junction_14571 J004 5_Junction_14202_Junction_14204 J002																		0.0021823007560776%																								0.00976489193248552%
rrn-3.1 I_+_15065200_15065301_15065659_15065673_15065704_15065793_15065971_15065984_15066015_15066060_15066401_15066422_15066789_15066821_15066826_15067090_15067342 5_Junction_14147_Junction_14148 J001 5_Junction_13772_Junction_13775_Junction_13777 J003 3_Junction_13772_Junction_14102_Junction_14107_Junction_14147_Junction_14202_Junction_14507 J003 3_Junction_13143_Junction_13654_Junction_13707_Junction_13775 J004 3_Junction_12965_Junction_13865_Junction_14148_Junction_14571 J001 5_Junction_14202_Junction_14204 J001	rrn-3.1	WBGene00004622	F31C3.9	I_+_15065200_15065301_15065659_15065673_15065704_15065793_15065971_15065984_15066015_15066060_15066401_15066422_15066789_15066821_15066826_15067090_15067342 5_Junction_14147_Junction_14148 J001 5_Junction_13772_Junction_13775_Junction_13777 J003 3_Junction_13772_Junction_14102_Junction_14107_Junction_14147_Junction_14202_Junction_14507 J003 3_Junction_13143_Junction_13654_Junction_13707_Junction_13775 J004 3_Junction_12965_Junction_13865_Junction_14148_Junction_14571 J001 5_Junction_14202_Junction_14204 J001																		0.0002046273552%																								0.00238786235213421%
rrn-3.1 I_+_15065200_15065301_15065659_15065673_15065704_15065793_15065971_15065984_15066015_15066060_15066401_15066422_15066789_15066821_15066826_15067090_15067342 5_Junction_14147_Junction_14148 J001 5_Junction_13772_Junction_13775_Junction_13777 J003 3_Junction_13772_Junction_14102_Junction_14107_Junction_14147_Junction_14202_Junction_14507 J003 3_Junction_13143_Junction_13654_Junction_13707_Junction_13775 J004 3_Junction_12965_Junction_13865_Junction_14148_Junction_14571 J001 5_Junction_14202_Junction_14204 J002	rrn-3.1	WBGene00004622	F31C3.9	I_+_15065200_15065301_15065659_15065673_15065704_15065793_15065971_15065984_15066015_15066060_15066401_15066422_15066789_15066821_15066826_15067090_15067342 5_Junction_14147_Junction_14148 J001 5_Junction_13772_Junction_13775_Junction_13777 J003 3_Junction_13772_Junction_14102_Junction_14107_Junction_14147_Junction_14202_Junction_14507 J003 3_Junction_13143_Junction_13654_Junction_13707_Junction_13775 J004 3_Junction_12965_Junction_13865_Junction_14148_Junction_14571 J001 5_Junction_14202_Junction_14204 J002																		0.00214855455105%																								0.00261523321280828%
rrn-3.1 I_+_15065200_15065301_15065659_15065673_15065704_15065793_15065971_15065984_15066015_15066060_15066401_15066422_15066789_15066821_15066826_15067090_15067342 5_Junction_14147_Junction_14148 J001 5_Junction_13772_Junction_13775_Junction_13777 J003 3_Junction_13772_Junction_14102_Junction_14107_Junction_14147_Junction_14202_Junction_14507 J003 3_Junction_13143_Junction_13654_Junction_13707_Junction_13775 J004 3_Junction_12965_Junction_13865_Junction_14148_Junction_14571 J002 5_Junction_14202_Junction_14204 J001	rrn-3.1	WBGene00004622	F31C3.9	I_+_15065200_15065301_15065659_15065673_15065704_15065793_15065971_15065984_15066015_15066060_15066401_15066422_15066789_15066821_15066826_15067090_15067342 5_Junction_14147_Junction_14148 J001 5_Junction_13772_Junction_13775_Junction_13777 J003 3_Junction_13772_Junction_14102_Junction_14107_Junction_14147_Junction_14202_Junction_14507 J003 3_Junction_13143_Junction_13654_Junction_13707_Junction_13775 J004 3_Junction_12965_Junction_13865_Junction_14148_Junction_14571 J002 5_Junction_14202_Junction_14204 J001																		0.0001363841322408%																								0.000831193055622015%
rrn-3.1 I_+_15065200_15065301_15065659_15065673_15065704_15065793_15065971_15065984_15066015_15066060_15066401_15066422_15066789_15066821_15066826_15067090_15067342 5_Junction_14147_Junction_14148 J001 5_Junction_13772_Junction_13775_Junction_13777 J003 3_Junction_13772_Junction_14102_Junction_14107_Junction_14147_Junction_14202_Junction_14507 J003 3_Junction_13143_Junction_13654_Junction_13707_Junction_13775 J004 3_Junction_12965_Junction_13865_Junction_14148_Junction_14571 J002 5_Junction_14202_Junction_14204 J002	rrn-3.1	WBGene00004622	F31C3.9	I_+_15065200_15065301_15065659_15065673_15065704_15065793_15065971_15065984_15066015_15066060_15066401_15066422_15066789_15066821_15066826_15067090_15067342 5_Junction_14147_Junction_14148 J001 5_Junction_13772_Junction_13775_Junction_13777 J003 3_Junction_13772_Junction_14102_Junction_14107_Junction_14147_Junction_14202_Junction_14507 J003 3_Junction_13143_Junction_13654_Junction_13707_Junction_13775 J004 3_Junction_12965_Junction_13865_Junction_14148_Junction_14571 J002 5_Junction_14202_Junction_14204 J002																		0.0003901575853467%																								0.000869249733559946%
rrn-3.1 I_+_15065200_15065301_15065659_15065673_15065704_15065793_15065971_15065984_15066015_15066060_15066401_15066422_15066789_15066821_15066826_15067090_15067342 5_Junction_14147_Junction_14148 J001 5_Junction_13772_Junction_13775_Junction_13777 J003 3_Junction_13772_Junction_14102_Junction_14107_Junction_14147_Junction_14202_Junction_14507 J003 3_Junction_13143_Junction_13654_Junction_13707_Junction_13775 J004 3_Junction_12965_Junction_13865_Junction_14148_Junction_14571 J003 5_Junction_14202_Junction_14204 J001	rrn-3.1	WBGene00004622	F31C3.9	I_+_15065200_15065301_15065659_15065673_15065704_15065793_15065971_15065984_15066015_15066060_15066401_15066422_15066789_15066821_15066826_15067090_15067342 5_Junction_14147_Junction_14148 J001 5_Junction_13772_Junction_13775_Junction_13777 J003 3_Junction_13772_Junction_14102_Junction_14107_Junction_14147_Junction_14202_Junction_14507 J003 3_Junction_13143_Junction_13654_Junction_13707_Junction_13775 J004 3_Junction_12965_Junction_13865_Junction_14148_Junction_14571 J003 5_Junction_14202_Junction_14204 J001																		0.0001363841322408%																								0.00136688449007618%
rrn-3.1 I_+_15065200_15065301_15065659_15065673_15065704_15065793_15065971_15065984_15066015_15066060_15066401_15066422_15066789_15066821_15066826_15067090_15067342 5_Junction_14147_Junction_14148 J001 5_Junction_13772_Junction_13775_Junction_13777 J003 3_Junction_13772_Junction_14102_Junction_14107_Junction_14147_Junction_14202_Junction_14507 J003 3_Junction_13143_Junction_13654_Junction_13707_Junction_13775 J004 3_Junction_12965_Junction_13865_Junction_14148_Junction_14571 J003 5_Junction_14202_Junction_14204 J002	rrn-3.1	WBGene00004622	F31C3.9	I_+_15065200_15065301_15065659_15065673_15065704_15065793_15065971_15065984_15066015_15066060_15066401_15066422_15066789_15066821_15066826_15067090_15067342 5_Junction_14147_Junction_14148 J001 5_Junction_13772_Junction_13775_Junction_13777 J003 3_Junction_13772_Junction_14102_Junction_14107_Junction_14147_Junction_14202_Junction_14507 J003 3_Junction_13143_Junction_13654_Junction_13707_Junction_13775 J004 3_Junction_12965_Junction_13865_Junction_14148_Junction_14571 J003 5_Junction_14202_Junction_14204 J002																		0.0005987409749217%																								0.00145676552504392%
rrn-3.1 I_+_15065200_15065301_15065659_15065673_15065704_15065793_15065971_15065984_15066015_15066060_15066401_15066422_15066789_15066821_15066826_15067090_15067342 5_Junction_14147_Junction_14148 J001 5_Junction_13772_Junction_13775_Junction_13777 J003 3_Junction_13772_Junction_14102_Junction_14107_Junction_14147_Junction_14202_Junction_14507 J003 3_Junction_13143_Junction_13654_Junction_13707_Junction_13775 J004 3_Junction_12965_Junction_13865_Junction_14148_Junction_14571 J004 5_Junction_14202_Junction_14204 J001	rrn-3.1	WBGene00004622	F31C3.9	I_+_15065200_15065301_15065659_15065673_15065704_15065793_15065971_15065984_15066015_15066060_15066401_15066422_15066789_15066821_15066826_15067090_15067342 5_Junction_14147_Junction_14148 J001 5_Junction_13772_Junction_13775_Junction_13777 J003 3_Junction_13772_Junction_14102_Junction_14107_Junction_14147_Junction_14202_Junction_14507 J003 3_Junction_13143_Junction_13654_Junction_13707_Junction_13775 J004 3_Junction_12965_Junction_13865_Junction_14148_Junction_14571 J004 5_Junction_14202_Junction_14204 J001																		0.0005456388426408%																								0.0016142581759865%
rrn-3.1 I_+_15065200_15065301_15065659_15065673_15065704_15065793_15065971_15065984_15066015_15066060_15066401_15066422_15066789_15066821_15066826_15067090_15067342 5_Junction_14147_Junction_14148 J001 5_Junction_13772_Junction_13775_Junction_13777 J003 3_Junction_13772_Junction_14102_Junction_14107_Junction_14147_Junction_14202_Junction_14507 J003 3_Junction_13143_Junction_13654_Junction_13707_Junction_13775 J004 3_Junction_12965_Junction_13865_Junction_14148_Junction_14571 J004 5_Junction_14202_Junction_14204 J002	rrn-3.1	WBGene00004622	F31C3.9	I_+_15065200_15065301_15065659_15065673_15065704_15065793_15065971_15065984_15066015_15066060_15066401_15066422_15066789_15066821_15066826_15067090_15067342 5_Junction_14147_Junction_14148 J001 5_Junction_13772_Junction_13775_Junction_13777 J003 3_Junction_13772_Junction_14102_Junction_14107_Junction_14147_Junction_14202_Junction_14507 J003 3_Junction_13143_Junction_13654_Junction_13707_Junction_13775 J004 3_Junction_12965_Junction_13865_Junction_14148_Junction_14571 J004 5_Junction_14202_Junction_14204 J002																		0.0007274335853592%																								0.00177327869546306%
rrn-3.1 I_+_15065200_15065301_15065659_15065673_15065704_15065793_15065971_15065984_15066015_15066060_15066401_15066422_15066789_15066821_15066826_15067090_15067342 5_Junction_14147_Junction_14148 J001 5_Junction_13772_Junction_13775_Junction_13777 J003 3_Junction_13772_Junction_14102_Junction_14107_Junction_14147_Junction_14202_Junction_14507 J004 3_Junction_13143_Junction_13654_Junction_13707_Junction_13775 J001 3_Junction_12965_Junction_13865_Junction_14148_Junction_14571 J001 5_Junction_14202_Junction_14204 J001	rrn-3.1	WBGene00004622	F31C3.9	I_+_15065200_15065301_15065659_15065673_15065704_15065793_15065971_15065984_15066015_15066060_15066401_15066422_15066789_15066821_15066826_15067090_15067342 5_Junction_14147_Junction_14148 J001 5_Junction_13772_Junction_13775_Junction_13777 J003 3_Junction_13772_Junction_14102_Junction_14107_Junction_14147_Junction_14202_Junction_14507 J004 3_Junction_13143_Junction_13654_Junction_13707_Junction_13775 J001 3_Junction_12965_Junction_13865_Junction_14148_Junction_14571 J001 5_Junction_14202_Junction_14204 J001																		0%																								0.0090361506906163%
rrn-3.1 I_+_15065200_15065301_15065659_15065673_15065704_15065793_15065971_15065984_15066015_15066060_15066401_15066422_15066789_15066821_15066826_15067090_15067342 5_Junction_14147_Junction_14148 J001 5_Junction_13772_Junction_13775_Junction_13777 J003 3_Junction_13772_Junction_14102_Junction_14107_Junction_14147_Junction_14202_Junction_14507 J004 3_Junction_13143_Junction_13654_Junction_13707_Junction_13775 J001 3_Junction_12965_Junction_13865_Junction_14148_Junction_14571 J001 5_Junction_14202_Junction_14204 J002	rrn-3.1	WBGene00004622	F31C3.9	I_+_15065200_15065301_15065659_15065673_15065704_15065793_15065971_15065984_15066015_15066060_15066401_15066422_15066789_15066821_15066826_15067090_15067342 5_Junction_14147_Junction_14148 J001 5_Junction_13772_Junction_13775_Junction_13777 J003 3_Junction_13772_Junction_14102_Junction_14107_Junction_14147_Junction_14202_Junction_14507 J004 3_Junction_13143_Junction_13654_Junction_13707_Junction_13775 J001 3_Junction_12965_Junction_13865_Junction_14148_Junction_14571 J001 5_Junction_14202_Junction_14204 J002																		0.005645113171875%																								0.0102796065294571%
rrn-3.1 I_+_15065200_15065301_15065659_15065673_15065704_15065793_15065971_15065984_15066015_15066060_15066401_15066422_15066789_15066821_15066826_15067090_15067342 5_Junction_14147_Junction_14148 J001 5_Junction_13772_Junction_13775_Junction_13777 J003 3_Junction_13772_Junction_14102_Junction_14107_Junction_14147_Junction_14202_Junction_14507 J004 3_Junction_13143_Junction_13654_Junction_13707_Junction_13775 J001 3_Junction_12965_Junction_13865_Junction_14148_Junction_14571 J002 5_Junction_14202_Junction_14204 J001	rrn-3.1	WBGene00004622	F31C3.9	I_+_15065200_15065301_15065659_15065673_15065704_15065793_15065971_15065984_15066015_15066060_15066401_15066422_15066789_15066821_15066826_15067090_15067342 5_Junction_14147_Junction_14148 J001 5_Junction_13772_Junction_13775_Junction_13777 J003 3_Junction_13772_Junction_14102_Junction_14107_Junction_14147_Junction_14202_Junction_14507 J004 3_Junction_13143_Junction_13654_Junction_13707_Junction_13775 J001 3_Junction_12965_Junction_13865_Junction_14148_Junction_14571 J002 5_Junction_14202_Junction_14204 J001																		0%																								0.00969712281718271%
rrn-3.1 I_+_15065200_15065301_15065659_15065673_15065704_15065793_15065971_15065984_15066015_15066060_15066401_15066422_15066789_15066821_15066826_15067090_15067342 5_Junction_14147_Junction_14148 J001 5_Junction_13772_Junction_13775_Junction_13777 J003 3_Junction_13772_Junction_14102_Junction_14107_Junction_14147_Junction_14202_Junction_14507 J004 3_Junction_13143_Junction_13654_Junction_13707_Junction_13775 J001 3_Junction_12965_Junction_13865_Junction_14148_Junction_14571 J002 5_Junction_14202_Junction_14204 J002	rrn-3.1	WBGene00004622	F31C3.9	I_+_15065200_15065301_15065659_15065673_15065704_15065793_15065971_15065984_15066015_15066060_15066401_15066422_15066789_15066821_15066826_15067090_15067342 5_Junction_14147_Junction_14148 J001 5_Junction_13772_Junction_13775_Junction_13777 J003 3_Junction_13772_Junction_14102_Junction_14107_Junction_14147_Junction_14202_Junction_14507 J004 3_Junction_13143_Junction_13654_Junction_13707_Junction_13775 J001 3_Junction_12965_Junction_13865_Junction_14148_Junction_14571 J002 5_Junction_14202_Junction_14204 J002																		0.00062698390295625%																								0.00991418177328705%
rrn-3.1 I_+_15065200_15065301_15065659_15065673_15065704_15065793_15065971_15065984_15066015_15066060_15066401_15066422_15066789_15066821_15066826_15067090_15067342 5_Junction_14147_Junction_14148 J001 5_Junction_13772_Junction_13775_Junction_13777 J003 3_Junction_13772_Junction_14102_Junction_14107_Junction_14147_Junction_14202_Junction_14507 J004 3_Junction_13143_Junction_13654_Junction_13707_Junction_13775 J001 3_Junction_12965_Junction_13865_Junction_14148_Junction_14571 J003 5_Junction_14202_Junction_14204 J001	rrn-3.1	WBGene00004622	F31C3.9	I_+_15065200_15065301_15065659_15065673_15065704_15065793_15065971_15065984_15066015_15066060_15066401_15066422_15066789_15066821_15066826_15067090_15067342 5_Junction_14147_Junction_14148 J001 5_Junction_13772_Junction_13775_Junction_13777 J003 3_Junction_13772_Junction_14102_Junction_14107_Junction_14147_Junction_14202_Junction_14507 J004 3_Junction_13143_Junction_13654_Junction_13707_Junction_13775 J001 3_Junction_12965_Junction_13865_Junction_14148_Junction_14571 J003 5_Junction_14202_Junction_14204 J001																		0%																								0.0149695404115099%
rrn-3.1 I_+_15065200_15065301_15065659_15065673_15065704_15065793_15065971_15065984_15066015_15066060_15066401_15066422_15066789_15066821_15066826_15067090_15067342 5_Junction_14147_Junction_14148 J001 5_Junction_13772_Junction_13775_Junction_13777 J003 3_Junction_13772_Junction_14102_Junction_14107_Junction_14147_Junction_14202_Junction_14507 J004 3_Junction_13143_Junction_13654_Junction_13707_Junction_13775 J001 3_Junction_12965_Junction_13865_Junction_14148_Junction_14571 J003 5_Junction_14202_Junction_14204 J002	rrn-3.1	WBGene00004622	F31C3.9	I_+_15065200_15065301_15065659_15065673_15065704_15065793_15065971_15065984_15066015_15066060_15066401_15066422_15066789_15066821_15066826_15067090_15067342 5_Junction_14147_Junction_14148 J001 5_Junction_13772_Junction_13775_Junction_13777 J003 3_Junction_13772_Junction_14102_Junction_14107_Junction_14147_Junction_14202_Junction_14507 J004 3_Junction_13143_Junction_13654_Junction_13707_Junction_13775 J001 3_Junction_12965_Junction_13865_Junction_14148_Junction_14571 J003 5_Junction_14202_Junction_14204 J002																		0.00125472048766875%																								0.0154090039626574%
rrn-3.1 I_+_15065200_15065301_15065659_15065673_15065704_15065793_15065971_15065984_15066015_15066060_15066401_15066422_15066789_15066821_15066826_15067090_15067342 5_Junction_14147_Junction_14148 J001 5_Junction_13772_Junction_13775_Junction_13777 J003 3_Junction_13772_Junction_14102_Junction_14107_Junction_14147_Junction_14202_Junction_14507 J004 3_Junction_13143_Junction_13654_Junction_13707_Junction_13775 J001 3_Junction_12965_Junction_13865_Junction_14148_Junction_14571 J004 5_Junction_14202_Junction_14204 J001	rrn-3.1	WBGene00004622	F31C3.9	I_+_15065200_15065301_15065659_15065673_15065704_15065793_15065971_15065984_15066015_15066060_15066401_15066422_15066789_15066821_15066826_15067090_15067342 5_Junction_14147_Junction_14148 J001 5_Junction_13772_Junction_13775_Junction_13777 J003 3_Junction_13772_Junction_14102_Junction_14107_Junction_14147_Junction_14202_Junction_14507 J004 3_Junction_13143_Junction_13654_Junction_13707_Junction_13775 J001 3_Junction_12965_Junction_13865_Junction_14148_Junction_14571 J004 5_Junction_14202_Junction_14204 J001																		0%																								0.00576450221464829%
rrn-3.1 I_+_15065200_15065301_15065659_15065673_15065704_15065793_15065971_15065984_15066015_15066060_15066401_15066422_15066789_15066821_15066826_15067090_15067342 5_Junction_14147_Junction_14148 J001 5_Junction_13772_Junction_13775_Junction_13777 J003 3_Junction_13772_Junction_14102_Junction_14107_Junction_14147_Junction_14202_Junction_14507 J004 3_Junction_13143_Junction_13654_Junction_13707_Junction_13775 J001 3_Junction_12965_Junction_13865_Junction_14148_Junction_14571 J004 5_Junction_14202_Junction_14204 J002	rrn-3.1	WBGene00004622	F31C3.9	I_+_15065200_15065301_15065659_15065673_15065704_15065793_15065971_15065984_15066015_15066060_15066401_15066422_15066789_15066821_15066826_15067090_15067342 5_Junction_14147_Junction_14148 J001 5_Junction_13772_Junction_13775_Junction_13777 J003 3_Junction_13772_Junction_14102_Junction_14107_Junction_14147_Junction_14202_Junction_14507 J004 3_Junction_13143_Junction_13654_Junction_13707_Junction_13775 J001 3_Junction_12965_Junction_13865_Junction_14148_Junction_14571 J004 5_Junction_14202_Junction_14204 J002																		0%																								0.00665057710347527%
rrn-3.1 I_+_15065200_15065301_15065659_15065673_15065704_15065793_15065971_15065984_15066015_15066060_15066401_15066422_15066789_15066821_15066826_15067090_15067342 5_Junction_14147_Junction_14148 J001 5_Junction_13772_Junction_13775_Junction_13777 J003 3_Junction_13772_Junction_14102_Junction_14107_Junction_14147_Junction_14202_Junction_14507 J004 3_Junction_13143_Junction_13654_Junction_13707_Junction_13775 J002 3_Junction_12965_Junction_13865_Junction_14148_Junction_14571 J001 5_Junction_14202_Junction_14204 J001	rrn-3.1	WBGene00004622	F31C3.9	I_+_15065200_15065301_15065659_15065673_15065704_15065793_15065971_15065984_15066015_15066060_15066401_15066422_15066789_15066821_15066826_15067090_15067342 5_Junction_14147_Junction_14148 J001 5_Junction_13772_Junction_13775_Junction_13777 J003 3_Junction_13772_Junction_14102_Junction_14107_Junction_14147_Junction_14202_Junction_14507 J004 3_Junction_13143_Junction_13654_Junction_13707_Junction_13775 J002 3_Junction_12965_Junction_13865_Junction_14148_Junction_14571 J001 5_Junction_14202_Junction_14204 J001																		0.0006120870888%																								0.0124840385177636%
rrn-3.1 I_+_15065200_15065301_15065659_15065673_15065704_15065793_15065971_15065984_15066015_15066060_15066401_15066422_15066789_15066821_15066826_15067090_15067342 5_Junction_14147_Junction_14148 J001 5_Junction_13772_Junction_13775_Junction_13777 J003 3_Junction_13772_Junction_14102_Junction_14107_Junction_14147_Junction_14202_Junction_14507 J004 3_Junction_13143_Junction_13654_Junction_13707_Junction_13775 J002 3_Junction_12965_Junction_13865_Junction_14148_Junction_14571 J001 5_Junction_14202_Junction_14204 J002	rrn-3.1	WBGene00004622	F31C3.9	I_+_15065200_15065301_15065659_15065673_15065704_15065793_15065971_15065984_15066015_15066060_15066401_15066422_15066789_15066821_15066826_15067090_15067342 5_Junction_14147_Junction_14148 J001 5_Junction_13772_Junction_13775_Junction_13777 J003 3_Junction_13772_Junction_14102_Junction_14107_Junction_14147_Junction_14202_Junction_14507 J004 3_Junction_13143_Junction_13654_Junction_13707_Junction_13775 J002 3_Junction_12965_Junction_13865_Junction_14148_Junction_14571 J001 5_Junction_14202_Junction_14204 J002																		0.003636884301825%																								0.0147112404276629%
rrn-3.1 I_+_15065200_15065301_15065659_15065673_15065704_15065793_15065971_15065984_15066015_15066060_15066401_15066422_15066789_15066821_15066826_15067090_15067342 5_Junction_14147_Junction_14148 J001 5_Junction_13772_Junction_13775_Junction_13777 J003 3_Junction_13772_Junction_14102_Junction_14107_Junction_14147_Junction_14202_Junction_14507 J004 3_Junction_13143_Junction_13654_Junction_13707_Junction_13775 J002 3_Junction_12965_Junction_13865_Junction_14148_Junction_14571 J002 5_Junction_14202_Junction_14204 J001	rrn-3.1	WBGene00004622	F31C3.9	I_+_15065200_15065301_15065659_15065673_15065704_15065793_15065971_15065984_15066015_15066060_15066401_15066422_15066789_15066821_15066826_15067090_15067342 5_Junction_14147_Junction_14148 J001 5_Junction_13772_Junction_13775_Junction_13777 J003 3_Junction_13772_Junction_14102_Junction_14107_Junction_14147_Junction_14202_Junction_14507 J004 3_Junction_13143_Junction_13654_Junction_13707_Junction_13775 J002 3_Junction_12965_Junction_13865_Junction_14148_Junction_14571 J002 5_Junction_14202_Junction_14204 J001																		0.0004079560446852%																								0.00747311200088815%
rrn-3.1 I_+_15065200_15065301_15065659_15065673_15065704_15065793_15065971_15065984_15066015_15066060_15066401_15066422_15066789_15066821_15066826_15067090_15067342 5_Junction_14147_Junction_14148 J001 5_Junction_13772_Junction_13775_Junction_13777 J003 3_Junction_13772_Junction_14102_Junction_14107_Junction_14147_Junction_14202_Junction_14507 J004 3_Junction_13143_Junction_13654_Junction_13707_Junction_13775 J002 3_Junction_12965_Junction_13865_Junction_14148_Junction_14571 J002 5_Junction_14202_Junction_14204 J002	rrn-3.1	WBGene00004622	F31C3.9	I_+_15065200_15065301_15065659_15065673_15065704_15065793_15065971_15065984_15066015_15066060_15066401_15066422_15066789_15066821_15066826_15067090_15067342 5_Junction_14147_Junction_14148 J001 5_Junction_13772_Junction_13775_Junction_13777 J003 3_Junction_13772_Junction_14102_Junction_14107_Junction_14147_Junction_14202_Junction_14507 J004 3_Junction_13143_Junction_13654_Junction_13707_Junction_13775 J002 3_Junction_12965_Junction_13865_Junction_14148_Junction_14571 J002 5_Junction_14202_Junction_14204 J002																		0.00085718183123355%																								0.00793965471984613%
rrn-3.1 I_+_15065200_15065301_15065659_15065673_15065704_15065793_15065971_15065984_15066015_15066060_15066401_15066422_15066789_15066821_15066826_15067090_15067342 5_Junction_14147_Junction_14148 J001 5_Junction_13772_Junction_13775_Junction_13777 J003 3_Junction_13772_Junction_14102_Junction_14107_Junction_14147_Junction_14202_Junction_14507 J004 3_Junction_13143_Junction_13654_Junction_13707_Junction_13775 J002 3_Junction_12965_Junction_13865_Junction_14148_Junction_14571 J003 5_Junction_14202_Junction_14204 J001	rrn-3.1	WBGene00004622	F31C3.9	I_+_15065200_15065301_15065659_15065673_15065704_15065793_15065971_15065984_15066015_15066060_15066401_15066422_15066789_15066821_15066826_15067090_15067342 5_Junction_14147_Junction_14148 J001 5_Junction_13772_Junction_13775_Junction_13777 J003 3_Junction_13772_Junction_14102_Junction_14107_Junction_14147_Junction_14202_Junction_14507 J004 3_Junction_13143_Junction_13654_Junction_13707_Junction_13775 J002 3_Junction_12965_Junction_13865_Junction_14148_Junction_14571 J003 5_Junction_14202_Junction_14204 J001																		0.0004079560446852%																								0.0121884288812484%
rrn-3.1 I_+_15065200_15065301_15065659_15065673_15065704_15065793_15065971_15065984_15066015_15066060_15066401_15066422_15066789_15066821_15066826_15067090_15067342 5_Junction_14147_Junction_14148 J001 5_Junction_13772_Junction_13775_Junction_13777 J003 3_Junction_13772_Junction_14102_Junction_14107_Junction_14147_Junction_14202_Junction_14507 J004 3_Junction_13143_Junction_13654_Junction_13707_Junction_13775 J002 3_Junction_12965_Junction_13865_Junction_14148_Junction_14571 J003 5_Junction_14202_Junction_14204 J002	rrn-3.1	WBGene00004622	F31C3.9	I_+_15065200_15065301_15065659_15065673_15065704_15065793_15065971_15065984_15066015_15066060_15066401_15066422_15066789_15066821_15066826_15067090_15067342 5_Junction_14147_Junction_14148 J001 5_Junction_13772_Junction_13775_Junction_13777 J003 3_Junction_13772_Junction_14102_Junction_14107_Junction_14147_Junction_14202_Junction_14507 J004 3_Junction_13143_Junction_13654_Junction_13707_Junction_13775 J002 3_Junction_12965_Junction_13865_Junction_14148_Junction_14571 J003 5_Junction_14202_Junction_14204 J002																		0.00117086184027105%																								0.0131550427301916%
rrn-3.1 I_+_15065200_15065301_15065659_15065673_15065704_15065793_15065971_15065984_15066015_15066060_15066401_15066422_15066789_15066821_15066826_15067090_15067342 5_Junction_14147_Junction_14148 J001 5_Junction_13772_Junction_13775_Junction_13777 J003 3_Junction_13772_Junction_14102_Junction_14107_Junction_14147_Junction_14202_Junction_14507 J004 3_Junction_13143_Junction_13654_Junction_13707_Junction_13775 J002 3_Junction_12965_Junction_13865_Junction_14148_Junction_14571 J004 5_Junction_14202_Junction_14204 J001	rrn-3.1	WBGene00004622	F31C3.9	I_+_15065200_15065301_15065659_15065673_15065704_15065793_15065971_15065984_15066015_15066060_15066401_15066422_15066789_15066821_15066826_15067090_15067342 5_Junction_14147_Junction_14148 J001 5_Junction_13772_Junction_13775_Junction_13777 J003 3_Junction_13772_Junction_14102_Junction_14107_Junction_14147_Junction_14202_Junction_14507 J004 3_Junction_13143_Junction_13654_Junction_13707_Junction_13775 J002 3_Junction_12965_Junction_13865_Junction_14148_Junction_14571 J004 5_Junction_14202_Junction_14204 J001																		0.0016321302222852%																								0.00766479242690443%
rrn-3.1 I_+_15065200_15065301_15065659_15065673_15065704_15065793_15065971_15065984_15066015_15066060_15066401_15066422_15066789_15066821_15066826_15067090_15067342 5_Junction_14147_Junction_14148 J001 5_Junction_13772_Junction_13775_Junction_13777 J003 3_Junction_13772_Junction_14102_Junction_14107_Junction_14147_Junction_14202_Junction_14507 J004 3_Junction_13143_Junction_13654_Junction_13707_Junction_13775 J002 3_Junction_12965_Junction_13865_Junction_14148_Junction_14571 J004 5_Junction_14202_Junction_14204 J002	rrn-3.1	WBGene00004622	F31C3.9	I_+_15065200_15065301_15065659_15065673_15065704_15065793_15065971_15065984_15066015_15066060_15066401_15066422_15066789_15066821_15066826_15067090_15067342 5_Junction_14147_Junction_14148 J001 5_Junction_13772_Junction_13775_Junction_13777 J003 3_Junction_13772_Junction_14102_Junction_14107_Junction_14147_Junction_14202_Junction_14507 J004 3_Junction_13143_Junction_13654_Junction_13707_Junction_13775 J002 3_Junction_12965_Junction_13865_Junction_14148_Junction_14571 J004 5_Junction_14202_Junction_14204 J002																		0.0021759197597148%																								0.00916845035808361%
rrn-3.1 I_+_15065200_15065301_15065659_15065673_15065704_15065793_15065971_15065984_15066015_15066060_15066401_15066422_15066789_15066821_15066826_15067090_15067342 5_Junction_14147_Junction_14148 J001 5_Junction_13772_Junction_13775_Junction_13777 J003 3_Junction_13772_Junction_14102_Junction_14107_Junction_14147_Junction_14202_Junction_14507 J004 3_Junction_13143_Junction_13654_Junction_13707_Junction_13775 J003 3_Junction_12965_Junction_13865_Junction_14148_Junction_14571 J001 5_Junction_14202_Junction_14204 J001	rrn-3.1	WBGene00004622	F31C3.9	I_+_15065200_15065301_15065659_15065673_15065704_15065793_15065971_15065984_15066015_15066060_15066401_15066422_15066789_15066821_15066826_15067090_15067342 5_Junction_14147_Junction_14148 J001 5_Junction_13772_Junction_13775_Junction_13777 J003 3_Junction_13772_Junction_14102_Junction_14107_Junction_14147_Junction_14202_Junction_14507 J004 3_Junction_13143_Junction_13654_Junction_13707_Junction_13775 J003 3_Junction_12965_Junction_13865_Junction_14148_Junction_14571 J001 5_Junction_14202_Junction_14204 J001																		0.0018362612664%																								0.0551373746961809%
rrn-3.1 I_+_15065200_15065301_15065659_15065673_15065704_15065793_15065971_15065984_15066015_15066060_15066401_15066422_15066789_15066821_15066826_15067090_15067342 5_Junction_14147_Junction_14148 J001 5_Junction_13772_Junction_13775_Junction_13777 J003 3_Junction_13772_Junction_14102_Junction_14107_Junction_14147_Junction_14202_Junction_14507 J004 3_Junction_13143_Junction_13654_Junction_13707_Junction_13775 J003 3_Junction_12965_Junction_13865_Junction_14148_Junction_14571 J001 5_Junction_14202_Junction_14204 J002	rrn-3.1	WBGene00004622	F31C3.9	I_+_15065200_15065301_15065659_15065673_15065704_15065793_15065971_15065984_15066015_15066060_15066401_15066422_15066789_15066821_15066826_15067090_15067342 5_Junction_14147_Junction_14148 J001 5_Junction_13772_Junction_13775_Junction_13777 J003 3_Junction_13772_Junction_14102_Junction_14107_Junction_14147_Junction_14202_Junction_14507 J004 3_Junction_13143_Junction_13654_Junction_13707_Junction_13775 J003 3_Junction_12965_Junction_13865_Junction_14148_Junction_14571 J001 5_Junction_14202_Junction_14204 J002																		0.016559152467975%																								0.065078153346382%
rrn-3.1 I_+_15065200_15065301_15065659_15065673_15065704_15065793_15065971_15065984_15066015_15066060_15066401_15066422_15066789_15066821_15066826_15067090_15067342 5_Junction_14147_Junction_14148 J001 5_Junction_13772_Junction_13775_Junction_13777 J003 3_Junction_13772_Junction_14102_Junction_14107_Junction_14147_Junction_14202_Junction_14507 J004 3_Junction_13143_Junction_13654_Junction_13707_Junction_13775 J003 3_Junction_12965_Junction_13865_Junction_14148_Junction_14571 J002 5_Junction_14202_Junction_14204 J001	rrn-3.1	WBGene00004622	F31C3.9	I_+_15065200_15065301_15065659_15065673_15065704_15065793_15065971_15065984_15066015_15066060_15066401_15066422_15066789_15066821_15066826_15067090_15067342 5_Junction_14147_Junction_14148 J001 5_Junction_13772_Junction_13775_Junction_13777 J003 3_Junction_13772_Junction_14102_Junction_14107_Junction_14147_Junction_14202_Junction_14507 J004 3_Junction_13143_Junction_13654_Junction_13707_Junction_13775 J003 3_Junction_12965_Junction_13865_Junction_14148_Junction_14571 J002 5_Junction_14202_Junction_14204 J001																		0.0012238681340556%																								0.0347156684996593%
rrn-3.1 I_+_15065200_15065301_15065659_15065673_15065704_15065793_15065971_15065984_15066015_15066060_15066401_15066422_15066789_15066821_15066826_15067090_15067342 5_Junction_14147_Junction_14148 J001 5_Junction_13772_Junction_13775_Junction_13777 J003 3_Junction_13772_Junction_14102_Junction_14107_Junction_14147_Junction_14202_Junction_14507 J004 3_Junction_13143_Junction_13654_Junction_13707_Junction_13775 J003 3_Junction_12965_Junction_13865_Junction_14148_Junction_14571 J002 5_Junction_14202_Junction_14204 J002	rrn-3.1	WBGene00004622	F31C3.9	I_+_15065200_15065301_15065659_15065673_15065704_15065793_15065971_15065984_15066015_15066060_15066401_15066422_15066789_15066821_15066826_15067090_15067342 5_Junction_14147_Junction_14148 J001 5_Junction_13772_Junction_13775_Junction_13777 J003 3_Junction_13772_Junction_14102_Junction_14107_Junction_14147_Junction_14202_Junction_14507 J004 3_Junction_13143_Junction_13654_Junction_13707_Junction_13775 J003 3_Junction_12965_Junction_13865_Junction_14148_Junction_14571 J002 5_Junction_14202_Junction_14204 J002																		0.00319890551177565%																								0.0367585763177256%
rrn-3.1 I_+_15065200_15065301_15065659_15065673_15065704_15065793_15065971_15065984_15066015_15066060_15066401_15066422_15066789_15066821_15066826_15067090_15067342 5_Junction_14147_Junction_14148 J001 5_Junction_13772_Junction_13775_Junction_13777 J003 3_Junction_13772_Junction_14102_Junction_14107_Junction_14147_Junction_14202_Junction_14507 J004 3_Junction_13143_Junction_13654_Junction_13707_Junction_13775 J003 3_Junction_12965_Junction_13865_Junction_14148_Junction_14571 J003 5_Junction_14202_Junction_14204 J001	rrn-3.1	WBGene00004622	F31C3.9	I_+_15065200_15065301_15065659_15065673_15065704_15065793_15065971_15065984_15066015_15066060_15066401_15066422_15066789_15066821_15066826_15067090_15067342 5_Junction_14147_Junction_14148 J001 5_Junction_13772_Junction_13775_Junction_13777 J003 3_Junction_13772_Junction_14102_Junction_14107_Junction_14147_Junction_14202_Junction_14507 J004 3_Junction_13143_Junction_13654_Junction_13707_Junction_13775 J003 3_Junction_12965_Junction_13865_Junction_14148_Junction_14571 J003 5_Junction_14202_Junction_14204 J001																		0.0012238681340556%																								0.0545074042112737%
rrn-3.1 I_+_15065200_15065301_15065659_15065673_15065704_15065793_15065971_15065984_15066015_15066060_15066401_15066422_15066789_15066821_15066826_15067090_15067342 5_Junction_14147_Junction_14148 J001 5_Junction_13772_Junction_13775_Junction_13777 J003 3_Junction_13772_Junction_14102_Junction_14107_Junction_14147_Junction_14202_Junction_14507 J004 3_Junction_13143_Junction_13654_Junction_13707_Junction_13775 J003 3_Junction_12965_Junction_13865_Junction_14148_Junction_14571 J003 5_Junction_14202_Junction_14204 J002	rrn-3.1	WBGene00004622	F31C3.9	I_+_15065200_15065301_15065659_15065673_15065704_15065793_15065971_15065984_15066015_15066060_15066401_15066422_15066789_15066821_15066826_15067090_15067342 5_Junction_14147_Junction_14148 J001 5_Junction_13772_Junction_13775_Junction_13777 J003 3_Junction_13772_Junction_14102_Junction_14107_Junction_14147_Junction_14202_Junction_14507 J004 3_Junction_13143_Junction_13654_Junction_13707_Junction_13775 J003 3_Junction_12965_Junction_13865_Junction_14148_Junction_14571 J003 5_Junction_14202_Junction_14204 J002																		0.00476805869023815%																								0.0582172476460939%
rrn-3.1 I_+_15065200_15065301_15065659_15065673_15065704_15065793_15065971_15065984_15066015_15066060_15066401_15066422_15066789_15066821_15066826_15067090_15067342 5_Junction_14147_Junction_14148 J001 5_Junction_13772_Junction_13775_Junction_13777 J003 3_Junction_13772_Junction_14102_Junction_14107_Junction_14147_Junction_14202_Junction_14507 J004 3_Junction_13143_Junction_13654_Junction_13707_Junction_13775 J003 3_Junction_12965_Junction_13865_Junction_14148_Junction_14571 J004 5_Junction_14202_Junction_14204 J001	rrn-3.1	WBGene00004622	F31C3.9	I_+_15065200_15065301_15065659_15065673_15065704_15065793_15065971_15065984_15066015_15066060_15066401_15066422_15066789_15066821_15066826_15067090_15067342 5_Junction_14147_Junction_14148 J001 5_Junction_13772_Junction_13775_Junction_13777 J003 3_Junction_13772_Junction_14102_Junction_14107_Junction_14147_Junction_14202_Junction_14507 J004 3_Junction_13143_Junction_13654_Junction_13707_Junction_13775 J003 3_Junction_12965_Junction_13865_Junction_14148_Junction_14571 J004 5_Junction_14202_Junction_14204 J001																		0.0048963906668556%																								0.0352042162812275%
rrn-3.1 I_+_15065200_15065301_15065659_15065673_15065704_15065793_15065971_15065984_15066015_15066060_15066401_15066422_15066789_15066821_15066826_15067090_15067342 5_Junction_14147_Junction_14148 J001 5_Junction_13772_Junction_13775_Junction_13777 J003 3_Junction_13772_Junction_14102_Junction_14107_Junction_14147_Junction_14202_Junction_14507 J004 3_Junction_13143_Junction_13654_Junction_13707_Junction_13775 J003 3_Junction_12965_Junction_13865_Junction_14148_Junction_14571 J004 5_Junction_14202_Junction_14204 J002	rrn-3.1	WBGene00004622	F31C3.9	I_+_15065200_15065301_15065659_15065673_15065704_15065793_15065971_15065984_15066015_15066060_15066401_15066422_15066789_15066821_15066826_15067090_15067342 5_Junction_14147_Junction_14148 J001 5_Junction_13772_Junction_13775_Junction_13777 J003 3_Junction_13772_Junction_14102_Junction_14107_Junction_14147_Junction_14202_Junction_14507 J004 3_Junction_13143_Junction_13654_Junction_13707_Junction_13775 J003 3_Junction_12965_Junction_13865_Junction_14148_Junction_14571 J004 5_Junction_14202_Junction_14204 J002																		0.0065277592791444%																								0.0421415119129274%
rrn-3.1 I_+_15065200_15065301_15065659_15065673_15065704_15065793_15065971_15065984_15066015_15066060_15066401_15066422_15066789_15066821_15066826_15067090_15067342 5_Junction_14147_Junction_14148 J001 5_Junction_13772_Junction_13775_Junction_13777 J003 3_Junction_13772_Junction_14102_Junction_14107_Junction_14147_Junction_14202_Junction_14507 J004 3_Junction_13143_Junction_13654_Junction_13707_Junction_13775 J004 3_Junction_12965_Junction_13865_Junction_14148_Junction_14571 J001 5_Junction_14202_Junction_14204 J001	rrn-3.1	WBGene00004622	F31C3.9	I_+_15065200_15065301_15065659_15065673_15065704_15065793_15065971_15065984_15066015_15066060_15066401_15066422_15066789_15066821_15066826_15067090_15067342 5_Junction_14147_Junction_14148 J001 5_Junction_13772_Junction_13775_Junction_13777 J003 3_Junction_13772_Junction_14102_Junction_14107_Junction_14147_Junction_14202_Junction_14507 J004 3_Junction_13143_Junction_13654_Junction_13707_Junction_13775 J004 3_Junction_12965_Junction_13865_Junction_14148_Junction_14571 J001 5_Junction_14202_Junction_14204 J001																		0.0006120870888%																								0.00924698355489705%
rrn-3.1 I_+_15065200_15065301_15065659_15065673_15065704_15065793_15065971_15065984_15066015_15066060_15066401_15066422_15066789_15066821_15066826_15067090_15067342 5_Junction_14147_Junction_14148 J001 5_Junction_13772_Junction_13775_Junction_13777 J003 3_Junction_13772_Junction_14102_Junction_14107_Junction_14147_Junction_14202_Junction_14507 J004 3_Junction_13143_Junction_13654_Junction_13707_Junction_13775 J004 3_Junction_12965_Junction_13865_Junction_14148_Junction_14571 J001 5_Junction_14202_Junction_14204 J002	rrn-3.1	WBGene00004622	F31C3.9	I_+_15065200_15065301_15065659_15065673_15065704_15065793_15065971_15065984_15066015_15066060_15066401_15066422_15066789_15066821_15066826_15067090_15067342 5_Junction_14147_Junction_14148 J001 5_Junction_13772_Junction_13775_Junction_13777 J003 3_Junction_13772_Junction_14102_Junction_14107_Junction_14147_Junction_14202_Junction_14507 J004 3_Junction_13143_Junction_13654_Junction_13707_Junction_13775 J004 3_Junction_12965_Junction_13865_Junction_14148_Junction_14571 J001 5_Junction_14202_Junction_14204 J002																		0.012102860864325%																								0.0102773765590729%
rrn-3.1 I_+_15065200_15065301_15065659_15065673_15065704_15065793_15065971_15065984_15066015_15066060_15066401_15066422_15066789_15066821_15066826_15067090_15067342 5_Junction_14147_Junction_14148 J001 5_Junction_13772_Junction_13775_Junction_13777 J003 3_Junction_13772_Junction_14102_Junction_14107_Junction_14147_Junction_14202_Junction_14507 J004 3_Junction_13143_Junction_13654_Junction_13707_Junction_13775 J004 3_Junction_12965_Junction_13865_Junction_14148_Junction_14571 J002 5_Junction_14202_Junction_14204 J001	rrn-3.1	WBGene00004622	F31C3.9	I_+_15065200_15065301_15065659_15065673_15065704_15065793_15065971_15065984_15066015_15066060_15066401_15066422_15066789_15066821_15066826_15067090_15067342 5_Junction_14147_Junction_14148 J001 5_Junction_13772_Junction_13775_Junction_13777 J003 3_Junction_13772_Junction_14102_Junction_14107_Junction_14147_Junction_14202_Junction_14507 J004 3_Junction_13143_Junction_13654_Junction_13707_Junction_13775 J004 3_Junction_12965_Junction_13865_Junction_14148_Junction_14571 J002 5_Junction_14202_Junction_14204 J001																		0.0004079560446852%																								0.00325222554242504%
rrn-3.1 I_+_15065200_15065301_15065659_15065673_15065704_15065793_15065971_15065984_15066015_15066060_15066401_15066422_15066789_15066821_15066826_15067090_15067342 5_Junction_14147_Junction_14148 J001 5_Junction_13772_Junction_13775_Junction_13777 J003 3_Junction_13772_Junction_14102_Junction_14107_Junction_14147_Junction_14202_Junction_14507 J004 3_Junction_13143_Junction_13654_Junction_13707_Junction_13775 J004 3_Junction_12965_Junction_13865_Junction_14148_Junction_14571 J002 5_Junction_14202_Junction_14204 J002	rrn-3.1	WBGene00004622	F31C3.9	I_+_15065200_15065301_15065659_15065673_15065704_15065793_15065971_15065984_15066015_15066060_15066401_15066422_15066789_15066821_15066826_15067090_15067342 5_Junction_14147_Junction_14148 J001 5_Junction_13772_Junction_13775_Junction_13777 J003 3_Junction_13772_Junction_14102_Junction_14107_Junction_14147_Junction_14202_Junction_14507 J004 3_Junction_13143_Junction_13654_Junction_13707_Junction_13775 J004 3_Junction_12965_Junction_13865_Junction_14148_Junction_14571 J002 5_Junction_14202_Junction_14204 J002																		0.00179746962810855%																								0.00341348243218147%
rrn-3.1 I_+_15065200_15065301_15065659_15065673_15065704_15065793_15065971_15065984_15066015_15066060_15066401_15066422_15066789_15066821_15066826_15067090_15067342 5_Junction_14147_Junction_14148 J001 5_Junction_13772_Junction_13775_Junction_13777 J003 3_Junction_13772_Junction_14102_Junction_14107_Junction_14147_Junction_14202_Junction_14507 J004 3_Junction_13143_Junction_13654_Junction_13707_Junction_13775 J004 3_Junction_12965_Junction_13865_Junction_14148_Junction_14571 J003 5_Junction_14202_Junction_14204 J001	rrn-3.1	WBGene00004622	F31C3.9	I_+_15065200_15065301_15065659_15065673_15065704_15065793_15065971_15065984_15066015_15066060_15066401_15066422_15066789_15066821_15066826_15067090_15067342 5_Junction_14147_Junction_14148 J001 5_Junction_13772_Junction_13775_Junction_13777 J003 3_Junction_13772_Junction_14102_Junction_14107_Junction_14147_Junction_14202_Junction_14507 J004 3_Junction_13143_Junction_13654_Junction_13707_Junction_13775 J004 3_Junction_12965_Junction_13865_Junction_14148_Junction_14571 J003 5_Junction_14202_Junction_14204 J001																		0.0004079560446852%																								0.0052832958025125%
rrn-3.1 I_+_15065200_15065301_15065659_15065673_15065704_15065793_15065971_15065984_15066015_15066060_15066401_15066422_15066789_15066821_15066826_15067090_15067342 5_Junction_14147_Junction_14148 J001 5_Junction_13772_Junction_13775_Junction_13777 J003 3_Junction_13772_Junction_14102_Junction_14107_Junction_14147_Junction_14202_Junction_14507 J004 3_Junction_13143_Junction_13654_Junction_13707_Junction_13775 J004 3_Junction_12965_Junction_13865_Junction_14148_Junction_14571 J003 5_Junction_14202_Junction_14204 J002	rrn-3.1	WBGene00004622	F31C3.9	I_+_15065200_15065301_15065659_15065673_15065704_15065793_15065971_15065984_15066015_15066060_15066401_15066422_15066789_15066821_15066826_15067090_15067342 5_Junction_14147_Junction_14148 J001 5_Junction_13772_Junction_13775_Junction_13777 J003 3_Junction_13772_Junction_14102_Junction_14107_Junction_14147_Junction_14202_Junction_14507 J004 3_Junction_13143_Junction_13654_Junction_13707_Junction_13775 J004 3_Junction_12965_Junction_13865_Junction_14148_Junction_14571 J003 5_Junction_14202_Junction_14204 J002																		0.00305256623089605%																								0.00563443621054026%
rrn-3.1 I_+_15065200_15065301_15065659_15065673_15065704_15065793_15065971_15065984_15066015_15066060_15066401_15066422_15066789_15066821_15066826_15067090_15067342 5_Junction_14147_Junction_14148 J001 5_Junction_13772_Junction_13775_Junction_13777 J003 3_Junction_13772_Junction_14102_Junction_14107_Junction_14147_Junction_14202_Junction_14507 J004 3_Junction_13143_Junction_13654_Junction_13707_Junction_13775 J004 3_Junction_12965_Junction_13865_Junction_14148_Junction_14571 J004 5_Junction_14202_Junction_14204 J001	rrn-3.1	WBGene00004622	F31C3.9	I_+_15065200_15065301_15065659_15065673_15065704_15065793_15065971_15065984_15066015_15066060_15066401_15066422_15066789_15066821_15066826_15067090_15067342 5_Junction_14147_Junction_14148 J001 5_Junction_13772_Junction_13775_Junction_13777 J003 3_Junction_13772_Junction_14102_Junction_14107_Junction_14147_Junction_14202_Junction_14507 J004 3_Junction_13143_Junction_13654_Junction_13707_Junction_13775 J004 3_Junction_12965_Junction_13865_Junction_14148_Junction_14571 J004 5_Junction_14202_Junction_14204 J001																		0.0016321302222852%																								0.00604250736971422%
rrn-3.1 I_+_15065200_15065301_15065659_15065673_15065704_15065793_15065971_15065984_15066015_15066060_15066401_15066422_15066789_15066821_15066826_15067090_15067342 5_Junction_14147_Junction_14148 J001 5_Junction_13772_Junction_13775_Junction_13777 J003 3_Junction_13772_Junction_14102_Junction_14107_Junction_14147_Junction_14202_Junction_14507 J004 3_Junction_13143_Junction_13654_Junction_13707_Junction_13775 J004 3_Junction_12965_Junction_13865_Junction_14148_Junction_14571 J004 5_Junction_14202_Junction_14204 J002	rrn-3.1	WBGene00004622	F31C3.9	I_+_15065200_15065301_15065659_15065673_15065704_15065793_15065971_15065984_15066015_15066060_15066401_15066422_15066789_15066821_15066826_15067090_15067342 5_Junction_14147_Junction_14148 J001 5_Junction_13772_Junction_13775_Junction_13777 J003 3_Junction_13772_Junction_14102_Junction_14107_Junction_14147_Junction_14202_Junction_14507 J004 3_Junction_13143_Junction_13654_Junction_13707_Junction_13775 J004 3_Junction_12965_Junction_13865_Junction_14148_Junction_14571 J004 5_Junction_14202_Junction_14204 J002																		0.0021759197597148%																								0.00678601709457664%
rrn-3.1 I_+_15065200_15065301_15065659_15065673_15065704_15065793_15065971_15065984_15066015_15066060_15066401_15066422_15066789_15066821_15066826_15067090_15067342 5_Junction_14147_Junction_14148 J001 5_Junction_13772_Junction_13775_Junction_13777 J003 3_Junction_13772_Junction_14102_Junction_14107_Junction_14147_Junction_14202_Junction_14507 J005 3_Junction_13143_Junction_13654_Junction_13707_Junction_13775 J001 3_Junction_12965_Junction_13865_Junction_14148_Junction_14571 J001 5_Junction_14202_Junction_14204 J001	rrn-3.1	WBGene00004622	F31C3.9	I_+_15065200_15065301_15065659_15065673_15065704_15065793_15065971_15065984_15066015_15066060_15066401_15066422_15066789_15066821_15066826_15067090_15067342 5_Junction_14147_Junction_14148 J001 5_Junction_13772_Junction_13775_Junction_13777 J003 3_Junction_13772_Junction_14102_Junction_14107_Junction_14147_Junction_14202_Junction_14507 J005 3_Junction_13143_Junction_13654_Junction_13707_Junction_13775 J001 3_Junction_12965_Junction_13865_Junction_14148_Junction_14571 J001 5_Junction_14202_Junction_14204 J001																		0%																								0.00493169259830463%
rrn-3.1 I_+_15065200_15065301_15065659_15065673_15065704_15065793_15065971_15065984_15066015_15066060_15066401_15066422_15066789_15066821_15066826_15067090_15067342 5_Junction_14147_Junction_14148 J001 5_Junction_13772_Junction_13775_Junction_13777 J003 3_Junction_13772_Junction_14102_Junction_14107_Junction_14147_Junction_14202_Junction_14507 J005 3_Junction_13143_Junction_13654_Junction_13707_Junction_13775 J001 3_Junction_12965_Junction_13865_Junction_14148_Junction_14571 J001 5_Junction_14202_Junction_14204 J002	rrn-3.1	WBGene00004622	F31C3.9	I_+_15065200_15065301_15065659_15065673_15065704_15065793_15065971_15065984_15066015_15066060_15066401_15066422_15066789_15066821_15066826_15067090_15067342 5_Junction_14147_Junction_14148 J001 5_Junction_13772_Junction_13775_Junction_13777 J003 3_Junction_13772_Junction_14102_Junction_14107_Junction_14147_Junction_14202_Junction_14507 J005 3_Junction_13143_Junction_13654_Junction_13707_Junction_13775 J001 3_Junction_12965_Junction_13865_Junction_14148_Junction_14571 J001 5_Junction_14202_Junction_14204 J002																		0%																								0.00546257170544022%
rrn-3.1 I_+_15065200_15065301_15065659_15065673_15065704_15065793_15065971_15065984_15066015_15066060_15066401_15066422_15066789_15066821_15066826_15067090_15067342 5_Junction_14147_Junction_14148 J001 5_Junction_13772_Junction_13775_Junction_13777 J003 3_Junction_13772_Junction_14102_Junction_14107_Junction_14147_Junction_14202_Junction_14507 J005 3_Junction_13143_Junction_13654_Junction_13707_Junction_13775 J001 3_Junction_12965_Junction_13865_Junction_14148_Junction_14571 J002 5_Junction_14202_Junction_14204 J001	rrn-3.1	WBGene00004622	F31C3.9	I_+_15065200_15065301_15065659_15065673_15065704_15065793_15065971_15065984_15066015_15066060_15066401_15066422_15066789_15066821_15066826_15067090_15067342 5_Junction_14147_Junction_14148 J001 5_Junction_13772_Junction_13775_Junction_13777 J003 3_Junction_13772_Junction_14102_Junction_14107_Junction_14147_Junction_14202_Junction_14507 J005 3_Junction_13143_Junction_13654_Junction_13707_Junction_13775 J001 3_Junction_12965_Junction_13865_Junction_14148_Junction_14571 J002 5_Junction_14202_Junction_14204 J001																		0%																								0.00339361724053857%
rrn-3.1 I_+_15065200_15065301_15065659_15065673_15065704_15065793_15065971_15065984_15066015_15066060_15066401_15066422_15066789_15066821_15066826_15067090_15067342 5_Junction_14147_Junction_14148 J001 5_Junction_13772_Junction_13775_Junction_13777 J003 3_Junction_13772_Junction_14102_Junction_14107_Junction_14147_Junction_14202_Junction_14507 J005 3_Junction_13143_Junction_13654_Junction_13707_Junction_13775 J001 3_Junction_12965_Junction_13865_Junction_14148_Junction_14571 J002 5_Junction_14202_Junction_14204 J002	rrn-3.1	WBGene00004622	F31C3.9	I_+_15065200_15065301_15065659_15065673_15065704_15065793_15065971_15065984_15066015_15066060_15066401_15066422_15066789_15066821_15066826_15067090_15067342 5_Junction_14147_Junction_14148 J001 5_Junction_13772_Junction_13775_Junction_13777 J003 3_Junction_13772_Junction_14102_Junction_14107_Junction_14147_Junction_14202_Junction_14507 J005 3_Junction_13143_Junction_13654_Junction_13707_Junction_13775 J001 3_Junction_12965_Junction_13865_Junction_14148_Junction_14571 J002 5_Junction_14202_Junction_14204 J002																		0%																								0.0034680035958455%
rrn-3.1 I_+_15065200_15065301_15065659_15065673_15065704_15065793_15065971_15065984_15066015_15066060_15066401_15066422_15066789_15066821_15066826_15067090_15067342 5_Junction_14147_Junction_14148 J001 5_Junction_13772_Junction_13775_Junction_13777 J003 3_Junction_13772_Junction_14102_Junction_14107_Junction_14147_Junction_14202_Junction_14507 J005 3_Junction_13143_Junction_13654_Junction_13707_Junction_13775 J001 3_Junction_12965_Junction_13865_Junction_14148_Junction_14571 J003 5_Junction_14202_Junction_14204 J001	rrn-3.1	WBGene00004622	F31C3.9	I_+_15065200_15065301_15065659_15065673_15065704_15065793_15065971_15065984_15066015_15066060_15066401_15066422_15066789_15066821_15066826_15067090_15067342 5_Junction_14147_Junction_14148 J001 5_Junction_13772_Junction_13775_Junction_13777 J003 3_Junction_13772_Junction_14102_Junction_14107_Junction_14147_Junction_14202_Junction_14507 J005 3_Junction_13143_Junction_13654_Junction_13707_Junction_13775 J001 3_Junction_12965_Junction_13865_Junction_14148_Junction_14571 J003 5_Junction_14202_Junction_14204 J001																		0%																								0.00528003790505792%
rrn-3.1 I_+_15065200_15065301_15065659_15065673_15065704_15065793_15065971_15065984_15066015_15066060_15066401_15066422_15066789_15066821_15066826_15067090_15067342 5_Junction_14147_Junction_14148 J001 5_Junction_13772_Junction_13775_Junction_13777 J003 3_Junction_13772_Junction_14102_Junction_14107_Junction_14147_Junction_14202_Junction_14507 J005 3_Junction_13143_Junction_13654_Junction_13707_Junction_13775 J001 3_Junction_12965_Junction_13865_Junction_14148_Junction_14571 J003 5_Junction_14202_Junction_14204 J002	rrn-3.1	WBGene00004622	F31C3.9	I_+_15065200_15065301_15065659_15065673_15065704_15065793_15065971_15065984_15066015_15066060_15066401_15066422_15066789_15066821_15066826_15067090_15067342 5_Junction_14147_Junction_14148 J001 5_Junction_13772_Junction_13775_Junction_13777 J003 3_Junction_13772_Junction_14102_Junction_14107_Junction_14147_Junction_14202_Junction_14507 J005 3_Junction_13143_Junction_13654_Junction_13707_Junction_13775 J001 3_Junction_12965_Junction_13865_Junction_14148_Junction_14571 J003 5_Junction_14202_Junction_14204 J002																		0%																								0.00544243708404409%
rrn-3.1 I_+_15065200_15065301_15065659_15065673_15065704_15065793_15065971_15065984_15066015_15066060_15066401_15066422_15066789_15066821_15066826_15067090_15067342 5_Junction_14147_Junction_14148 J001 5_Junction_13772_Junction_13775_Junction_13777 J003 3_Junction_13772_Junction_14102_Junction_14107_Junction_14147_Junction_14202_Junction_14507 J005 3_Junction_13143_Junction_13654_Junction_13707_Junction_13775 J001 3_Junction_12965_Junction_13865_Junction_14148_Junction_14571 J004 5_Junction_14202_Junction_14204 J001	rrn-3.1	WBGene00004622	F31C3.9	I_+_15065200_15065301_15065659_15065673_15065704_15065793_15065971_15065984_15066015_15066060_15066401_15066422_15066789_15066821_15066826_15067090_15067342 5_Junction_14147_Junction_14148 J001 5_Junction_13772_Junction_13775_Junction_13777 J003 3_Junction_13772_Junction_14102_Junction_14107_Junction_14147_Junction_14202_Junction_14507 J005 3_Junction_13143_Junction_13654_Junction_13707_Junction_13775 J001 3_Junction_12965_Junction_13865_Junction_14148_Junction_14571 J004 5_Junction_14202_Junction_14204 J001																		0%																								0.00320022776231377%
rrn-3.1 I_+_15065200_15065301_15065659_15065673_15065704_15065793_15065971_15065984_15066015_15066060_15066401_15066422_15066789_15066821_15066826_15067090_15067342 5_Junction_14147_Junction_14148 J001 5_Junction_13772_Junction_13775_Junction_13777 J003 3_Junction_13772_Junction_14102_Junction_14107_Junction_14147_Junction_14202_Junction_14507 J005 3_Junction_13143_Junction_13654_Junction_13707_Junction_13775 J001 3_Junction_12965_Junction_13865_Junction_14148_Junction_14571 J004 5_Junction_14202_Junction_14204 J002	rrn-3.1	WBGene00004622	F31C3.9	I_+_15065200_15065301_15065659_15065673_15065704_15065793_15065971_15065984_15066015_15066060_15066401_15066422_15066789_15066821_15066826_15067090_15067342 5_Junction_14147_Junction_14148 J001 5_Junction_13772_Junction_13775_Junction_13777 J003 3_Junction_13772_Junction_14102_Junction_14107_Junction_14147_Junction_14202_Junction_14507 J005 3_Junction_13143_Junction_13654_Junction_13707_Junction_13775 J001 3_Junction_12965_Junction_13865_Junction_14148_Junction_14571 J004 5_Junction_14202_Junction_14204 J002																		0%																								0.00359207223755211%
rrn-3.1 I_+_15065200_15065301_15065659_15065673_15065704_15065793_15065971_15065984_15066015_15066060_15066401_15066422_15066789_15066821_15066826_15067090_15067342 5_Junction_14147_Junction_14148 J001 5_Junction_13772_Junction_13775_Junction_13777 J003 3_Junction_13772_Junction_14102_Junction_14107_Junction_14147_Junction_14202_Junction_14507 J005 3_Junction_13143_Junction_13654_Junction_13707_Junction_13775 J002 3_Junction_12965_Junction_13865_Junction_14148_Junction_14571 J001 5_Junction_14202_Junction_14204 J001	rrn-3.1	WBGene00004622	F31C3.9	I_+_15065200_15065301_15065659_15065673_15065704_15065793_15065971_15065984_15066015_15066060_15066401_15066422_15066789_15066821_15066826_15067090_15067342 5_Junction_14147_Junction_14148 J001 5_Junction_13772_Junction_13775_Junction_13777 J003 3_Junction_13772_Junction_14102_Junction_14107_Junction_14147_Junction_14202_Junction_14507 J005 3_Junction_13143_Junction_13654_Junction_13707_Junction_13775 J002 3_Junction_12965_Junction_13865_Junction_14148_Junction_14571 J001 5_Junction_14202_Junction_14204 J001																		0.0006120870888%																								0.00641741747178275%
rrn-3.1 I_+_15065200_15065301_15065659_15065673_15065704_15065793_15065971_15065984_15066015_15066060_15066401_15066422_15066789_15066821_15066826_15067090_15067342 5_Junction_14147_Junction_14148 J001 5_Junction_13772_Junction_13775_Junction_13777 J003 3_Junction_13772_Junction_14102_Junction_14107_Junction_14147_Junction_14202_Junction_14507 J005 3_Junction_13143_Junction_13654_Junction_13707_Junction_13775 J002 3_Junction_12965_Junction_13865_Junction_14148_Junction_14571 J001 5_Junction_14202_Junction_14204 J002	rrn-3.1	WBGene00004622	F31C3.9	I_+_15065200_15065301_15065659_15065673_15065704_15065793_15065971_15065984_15066015_15066060_15066401_15066422_15066789_15066821_15066826_15067090_15067342 5_Junction_14147_Junction_14148 J001 5_Junction_13772_Junction_13775_Junction_13777 J003 3_Junction_13772_Junction_14102_Junction_14107_Junction_14147_Junction_14202_Junction_14507 J005 3_Junction_13143_Junction_13654_Junction_13707_Junction_13775 J002 3_Junction_12965_Junction_13865_Junction_14148_Junction_14571 J001 5_Junction_14202_Junction_14204 J002																		0.0008160209112%																								0.00738785135329816%
rrn-3.1 I_+_15065200_15065301_15065659_15065673_15065704_15065793_15065971_15065984_15066015_15066060_15066401_15066422_15066789_15066821_15066826_15067090_15067342 5_Junction_14147_Junction_14148 J001 5_Junction_13772_Junction_13775_Junction_13777 J003 3_Junction_13772_Junction_14102_Junction_14107_Junction_14147_Junction_14202_Junction_14507 J005 3_Junction_13143_Junction_13654_Junction_13707_Junction_13775 J002 3_Junction_12965_Junction_13865_Junction_14148_Junction_14571 J002 5_Junction_14202_Junction_14204 J001	rrn-3.1	WBGene00004622	F31C3.9	I_+_15065200_15065301_15065659_15065673_15065704_15065793_15065971_15065984_15066015_15066060_15066401_15066422_15066789_15066821_15066826_15067090_15067342 5_Junction_14147_Junction_14148 J001 5_Junction_13772_Junction_13775_Junction_13777 J003 3_Junction_13772_Junction_14102_Junction_14107_Junction_14147_Junction_14202_Junction_14507 J005 3_Junction_13143_Junction_13654_Junction_13707_Junction_13775 J002 3_Junction_12965_Junction_13865_Junction_14148_Junction_14571 J002 5_Junction_14202_Junction_14204 J001																		0.0004079560446852%																								0.00303735110448971%
rrn-3.1 I_+_15065200_15065301_15065659_15065673_15065704_15065793_15065971_15065984_15066015_15066060_15066401_15066422_15066789_15066821_15066826_15067090_15067342 5_Junction_14147_Junction_14148 J001 5_Junction_13772_Junction_13775_Junction_13777 J003 3_Junction_13772_Junction_14102_Junction_14107_Junction_14147_Junction_14202_Junction_14507 J005 3_Junction_13143_Junction_13654_Junction_13707_Junction_13775 J002 3_Junction_12965_Junction_13865_Junction_14148_Junction_14571 J002 5_Junction_14202_Junction_14204 J002	rrn-3.1	WBGene00004622	F31C3.9	I_+_15065200_15065301_15065659_15065673_15065704_15065793_15065971_15065984_15066015_15066060_15066401_15066422_15066789_15066821_15066826_15067090_15067342 5_Junction_14147_Junction_14148 J001 5_Junction_13772_Junction_13775_Junction_13777 J003 3_Junction_13772_Junction_14102_Junction_14107_Junction_14147_Junction_14202_Junction_14507 J005 3_Junction_13143_Junction_13654_Junction_13707_Junction_13775 J002 3_Junction_12965_Junction_13865_Junction_14148_Junction_14571 J002 5_Junction_14202_Junction_14204 J002																		0.0005438779373148%																								0.00321979074795856%
rrn-3.1 I_+_15065200_15065301_15065659_15065673_15065704_15065793_15065971_15065984_15066015_15066060_15066401_15066422_15066789_15066821_15066826_15067090_15067342 5_Junction_14147_Junction_14148 J001 5_Junction_13772_Junction_13775_Junction_13777 J003 3_Junction_13772_Junction_14102_Junction_14107_Junction_14147_Junction_14202_Junction_14507 J005 3_Junction_13143_Junction_13654_Junction_13707_Junction_13775 J002 3_Junction_12965_Junction_13865_Junction_14148_Junction_14571 J003 5_Junction_14202_Junction_14204 J001	rrn-3.1	WBGene00004622	F31C3.9	I_+_15065200_15065301_15065659_15065673_15065704_15065793_15065971_15065984_15066015_15066060_15066401_15066422_15066789_15066821_15066826_15067090_15067342 5_Junction_14147_Junction_14148 J001 5_Junction_13772_Junction_13775_Junction_13777 J003 3_Junction_13772_Junction_14102_Junction_14107_Junction_14147_Junction_14202_Junction_14507 J005 3_Junction_13143_Junction_13654_Junction_13707_Junction_13775 J002 3_Junction_12965_Junction_13865_Junction_14148_Junction_14571 J003 5_Junction_14202_Junction_14204 J001																		0.0004079560446852%																								0.00499485068105977%
rrn-3.1 I_+_15065200_15065301_15065659_15065673_15065704_15065793_15065971_15065984_15066015_15066060_15066401_15066422_15066789_15066821_15066826_15067090_15067342 5_Junction_14147_Junction_14148 J001 5_Junction_13772_Junction_13775_Junction_13777 J003 3_Junction_13772_Junction_14102_Junction_14107_Junction_14147_Junction_14202_Junction_14507 J005 3_Junction_13143_Junction_13654_Junction_13707_Junction_13775 J002 3_Junction_12965_Junction_13865_Junction_14148_Junction_14571 J003 5_Junction_14202_Junction_14204 J002	rrn-3.1	WBGene00004622	F31C3.9	I_+_15065200_15065301_15065659_15065673_15065704_15065793_15065971_15065984_15066015_15066060_15066401_15066422_15066789_15066821_15066826_15067090_15067342 5_Junction_14147_Junction_14148 J001 5_Junction_13772_Junction_13775_Junction_13777 J003 3_Junction_13772_Junction_14102_Junction_14107_Junction_14147_Junction_14202_Junction_14507 J005 3_Junction_13143_Junction_13654_Junction_13707_Junction_13775 J002 3_Junction_12965_Junction_13865_Junction_14148_Junction_14571 J003 5_Junction_14202_Junction_14204 J002																		0.0005438779373148%																								0.00538797324165236%
rrn-3.1 I_+_15065200_15065301_15065659_15065673_15065704_15065793_15065971_15065984_15066015_15066060_15066401_15066422_15066789_15066821_15066826_15067090_15067342 5_Junction_14147_Junction_14148 J001 5_Junction_13772_Junction_13775_Junction_13777 J003 3_Junction_13772_Junction_14102_Junction_14107_Junction_14147_Junction_14202_Junction_14507 J005 3_Junction_13143_Junction_13654_Junction_13707_Junction_13775 J002 3_Junction_12965_Junction_13865_Junction_14148_Junction_14571 J004 5_Junction_14202_Junction_14204 J001	rrn-3.1	WBGene00004622	F31C3.9	I_+_15065200_15065301_15065659_15065673_15065704_15065793_15065971_15065984_15066015_15066060_15066401_15066422_15066789_15066821_15066826_15067090_15067342 5_Junction_14147_Junction_14148 J001 5_Junction_13772_Junction_13775_Junction_13777 J003 3_Junction_13772_Junction_14102_Junction_14107_Junction_14147_Junction_14202_Junction_14507 J005 3_Junction_13143_Junction_13654_Junction_13707_Junction_13775 J002 3_Junction_12965_Junction_13865_Junction_14148_Junction_14571 J004 5_Junction_14202_Junction_14204 J001																		0.0016321302222852%																								0.00397479736025614%
rrn-3.1 I_+_15065200_15065301_15065659_15065673_15065704_15065793_15065971_15065984_15066015_15066060_15066401_15066422_15066789_15066821_15066826_15067090_15067342 5_Junction_14147_Junction_14148 J001 5_Junction_13772_Junction_13775_Junction_13777 J003 3_Junction_13772_Junction_14102_Junction_14107_Junction_14147_Junction_14202_Junction_14507 J005 3_Junction_13143_Junction_13654_Junction_13707_Junction_13775 J002 3_Junction_12965_Junction_13865_Junction_14148_Junction_14571 J004 5_Junction_14202_Junction_14204 J002	rrn-3.1	WBGene00004622	F31C3.9	I_+_15065200_15065301_15065659_15065673_15065704_15065793_15065971_15065984_15066015_15066060_15066401_15066422_15066789_15066821_15066826_15067090_15067342 5_Junction_14147_Junction_14148 J001 5_Junction_13772_Junction_13775_Junction_13777 J003 3_Junction_13772_Junction_14102_Junction_14107_Junction_14147_Junction_14202_Junction_14507 J005 3_Junction_13143_Junction_13654_Junction_13707_Junction_13775 J002 3_Junction_12965_Junction_13865_Junction_14148_Junction_14571 J004 5_Junction_14202_Junction_14204 J002																		0.0021759197597148%																								0.00464515742096491%
rrn-3.1 I_+_15065200_15065301_15065659_15065673_15065704_15065793_15065971_15065984_15066015_15066060_15066401_15066422_15066789_15066821_15066826_15067090_15067342 5_Junction_14147_Junction_14148 J001 5_Junction_13772_Junction_13775_Junction_13777 J003 3_Junction_13772_Junction_14102_Junction_14107_Junction_14147_Junction_14202_Junction_14507 J005 3_Junction_13143_Junction_13654_Junction_13707_Junction_13775 J003 3_Junction_12965_Junction_13865_Junction_14148_Junction_14571 J001 5_Junction_14202_Junction_14204 J001	rrn-3.1	WBGene00004622	F31C3.9	I_+_15065200_15065301_15065659_15065673_15065704_15065793_15065971_15065984_15066015_15066060_15066401_15066422_15066789_15066821_15066826_15067090_15067342 5_Junction_14147_Junction_14148 J001 5_Junction_13772_Junction_13775_Junction_13777 J003 3_Junction_13772_Junction_14102_Junction_14107_Junction_14147_Junction_14202_Junction_14507 J005 3_Junction_13143_Junction_13654_Junction_13707_Junction_13775 J003 3_Junction_12965_Junction_13865_Junction_14148_Junction_14571 J001 5_Junction_14202_Junction_14204 J001																		0.0018362612664%																								0.029097911244512%
rrn-3.1 I_+_15065200_15065301_15065659_15065673_15065704_15065793_15065971_15065984_15066015_15066060_15066401_15066422_15066789_15066821_15066826_15067090_15067342 5_Junction_14147_Junction_14148 J001 5_Junction_13772_Junction_13775_Junction_13777 J003 3_Junction_13772_Junction_14102_Junction_14107_Junction_14147_Junction_14202_Junction_14507 J005 3_Junction_13143_Junction_13654_Junction_13707_Junction_13775 J003 3_Junction_12965_Junction_13865_Junction_14148_Junction_14571 J001 5_Junction_14202_Junction_14204 J002	rrn-3.1	WBGene00004622	F31C3.9	I_+_15065200_15065301_15065659_15065673_15065704_15065793_15065971_15065984_15066015_15066060_15066401_15066422_15066789_15066821_15066826_15067090_15067342 5_Junction_14147_Junction_14148 J001 5_Junction_13772_Junction_13775_Junction_13777 J003 3_Junction_13772_Junction_14102_Junction_14107_Junction_14147_Junction_14202_Junction_14507 J005 3_Junction_13143_Junction_13654_Junction_13707_Junction_13775 J003 3_Junction_12965_Junction_13865_Junction_14148_Junction_14571 J001 5_Junction_14202_Junction_14204 J002																		0.0024480627336%																								0.033499879369084%
rrn-3.1 I_+_15065200_15065301_15065659_15065673_15065704_15065793_15065971_15065984_15066015_15066060_15066401_15066422_15066789_15066821_15066826_15067090_15067342 5_Junction_14147_Junction_14148 J001 5_Junction_13772_Junction_13775_Junction_13777 J003 3_Junction_13772_Junction_14102_Junction_14107_Junction_14147_Junction_14202_Junction_14507 J005 3_Junction_13143_Junction_13654_Junction_13707_Junction_13775 J003 3_Junction_12965_Junction_13865_Junction_14148_Junction_14571 J002 5_Junction_14202_Junction_14204 J001	rrn-3.1	WBGene00004622	F31C3.9	I_+_15065200_15065301_15065659_15065673_15065704_15065793_15065971_15065984_15066015_15066060_15066401_15066422_15066789_15066821_15066826_15067090_15067342 5_Junction_14147_Junction_14148 J001 5_Junction_13772_Junction_13775_Junction_13777 J003 3_Junction_13772_Junction_14102_Junction_14107_Junction_14147_Junction_14202_Junction_14507 J005 3_Junction_13143_Junction_13654_Junction_13707_Junction_13775 J003 3_Junction_12965_Junction_13865_Junction_14148_Junction_14571 J002 5_Junction_14202_Junction_14204 J001																		0.0012238681340556%																								0.0140285621264926%
rrn-3.1 I_+_15065200_15065301_15065659_15065673_15065704_15065793_15065971_15065984_15066015_15066060_15066401_15066422_15066789_15066821_15066826_15067090_15067342 5_Junction_14147_Junction_14148 J001 5_Junction_13772_Junction_13775_Junction_13777 J003 3_Junction_13772_Junction_14102_Junction_14107_Junction_14147_Junction_14202_Junction_14507 J005 3_Junction_13143_Junction_13654_Junction_13707_Junction_13775 J003 3_Junction_12965_Junction_13865_Junction_14148_Junction_14571 J002 5_Junction_14202_Junction_14204 J002	rrn-3.1	WBGene00004622	F31C3.9	I_+_15065200_15065301_15065659_15065673_15065704_15065793_15065971_15065984_15066015_15066060_15066401_15066422_15066789_15066821_15066826_15067090_15067342 5_Junction_14147_Junction_14148 J001 5_Junction_13772_Junction_13775_Junction_13777 J003 3_Junction_13772_Junction_14102_Junction_14107_Junction_14147_Junction_14202_Junction_14507 J005 3_Junction_13143_Junction_13654_Junction_13707_Junction_13775 J003 3_Junction_12965_Junction_13865_Junction_14148_Junction_14571 J002 5_Junction_14202_Junction_14204 J002																		0.0016316338119444%																								0.0148476801559172%
rrn-3.1 I_+_15065200_15065301_15065659_15065673_15065704_15065793_15065971_15065984_15066015_15066060_15066401_15066422_15066789_15066821_15066826_15067090_15067342 5_Junction_14147_Junction_14148 J001 5_Junction_13772_Junction_13775_Junction_13777 J003 3_Junction_13772_Junction_14102_Junction_14107_Junction_14147_Junction_14202_Junction_14507 J005 3_Junction_13143_Junction_13654_Junction_13707_Junction_13775 J003 3_Junction_12965_Junction_13865_Junction_14148_Junction_14571 J003 5_Junction_14202_Junction_14204 J001	rrn-3.1	WBGene00004622	F31C3.9	I_+_15065200_15065301_15065659_15065673_15065704_15065793_15065971_15065984_15066015_15066060_15066401_15066422_15066789_15066821_15066826_15067090_15067342 5_Junction_14147_Junction_14148 J001 5_Junction_13772_Junction_13775_Junction_13777 J003 3_Junction_13772_Junction_14102_Junction_14107_Junction_14147_Junction_14202_Junction_14507 J005 3_Junction_13143_Junction_13654_Junction_13707_Junction_13775 J003 3_Junction_12965_Junction_13865_Junction_14148_Junction_14571 J003 5_Junction_14202_Junction_14204 J001																		0.0012238681340556%																								0.0221292765590667%
rrn-3.1 I_+_15065200_15065301_15065659_15065673_15065704_15065793_15065971_15065984_15066015_15066060_15066401_15066422_15066789_15066821_15066826_15067090_15067342 5_Junction_14147_Junction_14148 J001 5_Junction_13772_Junction_13775_Junction_13777 J003 3_Junction_13772_Junction_14102_Junction_14107_Junction_14147_Junction_14202_Junction_14507 J005 3_Junction_13143_Junction_13654_Junction_13707_Junction_13775 J003 3_Junction_12965_Junction_13865_Junction_14148_Junction_14571 J003 5_Junction_14202_Junction_14204 J002	rrn-3.1	WBGene00004622	F31C3.9	I_+_15065200_15065301_15065659_15065673_15065704_15065793_15065971_15065984_15066015_15066060_15066401_15066422_15066789_15066821_15066826_15067090_15067342 5_Junction_14147_Junction_14148 J001 5_Junction_13772_Junction_13775_Junction_13777 J003 3_Junction_13772_Junction_14102_Junction_14107_Junction_14147_Junction_14202_Junction_14507 J005 3_Junction_13143_Junction_13654_Junction_13707_Junction_13775 J003 3_Junction_12965_Junction_13865_Junction_14148_Junction_14571 J003 5_Junction_14202_Junction_14204 J002																		0.0016316338119444%																								0.0236451261257182%
rrn-3.1 I_+_15065200_15065301_15065659_15065673_15065704_15065793_15065971_15065984_15066015_15066060_15066401_15066422_15066789_15066821_15066826_15067090_15067342 5_Junction_14147_Junction_14148 J001 5_Junction_13772_Junction_13775_Junction_13777 J003 3_Junction_13772_Junction_14102_Junction_14107_Junction_14147_Junction_14202_Junction_14507 J005 3_Junction_13143_Junction_13654_Junction_13707_Junction_13775 J003 3_Junction_12965_Junction_13865_Junction_14148_Junction_14571 J004 5_Junction_14202_Junction_14204 J001	rrn-3.1	WBGene00004622	F31C3.9	I_+_15065200_15065301_15065659_15065673_15065704_15065793_15065971_15065984_15066015_15066060_15066401_15066422_15066789_15066821_15066826_15067090_15067342 5_Junction_14147_Junction_14148 J001 5_Junction_13772_Junction_13775_Junction_13777 J003 3_Junction_13772_Junction_14102_Junction_14107_Junction_14147_Junction_14202_Junction_14507 J005 3_Junction_13143_Junction_13654_Junction_13707_Junction_13775 J003 3_Junction_12965_Junction_13865_Junction_14148_Junction_14571 J004 5_Junction_14202_Junction_14204 J001																		0.0048963906668556%																								0.0187920896072332%
rrn-3.1 I_+_15065200_15065301_15065659_15065673_15065704_15065793_15065971_15065984_15066015_15066060_15066401_15066422_15066789_15066821_15066826_15067090_15067342 5_Junction_14147_Junction_14148 J001 5_Junction_13772_Junction_13775_Junction_13777 J003 3_Junction_13772_Junction_14102_Junction_14107_Junction_14147_Junction_14202_Junction_14507 J005 3_Junction_13143_Junction_13654_Junction_13707_Junction_13775 J003 3_Junction_12965_Junction_13865_Junction_14148_Junction_14571 J004 5_Junction_14202_Junction_14204 J002	rrn-3.1	WBGene00004622	F31C3.9	I_+_15065200_15065301_15065659_15065673_15065704_15065793_15065971_15065984_15066015_15066060_15066401_15066422_15066789_15066821_15066826_15067090_15067342 5_Junction_14147_Junction_14148 J001 5_Junction_13772_Junction_13775_Junction_13777 J003 3_Junction_13772_Junction_14102_Junction_14107_Junction_14147_Junction_14202_Junction_14507 J005 3_Junction_13143_Junction_13654_Junction_13707_Junction_13775 J003 3_Junction_12965_Junction_13865_Junction_14148_Junction_14571 J004 5_Junction_14202_Junction_14204 J002																		0.0065277592791444%																								0.021930614953087%
rrn-3.1 I_+_15065200_15065301_15065659_15065673_15065704_15065793_15065971_15065984_15066015_15066060_15066401_15066422_15066789_15066821_15066826_15067090_15067342 5_Junction_14147_Junction_14148 J001 5_Junction_13772_Junction_13775_Junction_13777 J003 3_Junction_13772_Junction_14102_Junction_14107_Junction_14147_Junction_14202_Junction_14507 J005 3_Junction_13143_Junction_13654_Junction_13707_Junction_13775 J004 3_Junction_12965_Junction_13865_Junction_14148_Junction_14571 J001 5_Junction_14202_Junction_14204 J001	rrn-3.1	WBGene00004622	F31C3.9	I_+_15065200_15065301_15065659_15065673_15065704_15065793_15065971_15065984_15066015_15066060_15066401_15066422_15066789_15066821_15066826_15067090_15067342 5_Junction_14147_Junction_14148 J001 5_Junction_13772_Junction_13775_Junction_13777 J003 3_Junction_13772_Junction_14102_Junction_14107_Junction_14147_Junction_14202_Junction_14507 J005 3_Junction_13143_Junction_13654_Junction_13707_Junction_13775 J004 3_Junction_12965_Junction_13865_Junction_14148_Junction_14571 J001 5_Junction_14202_Junction_14204 J001																		0.0006120870888%																								0.00523633672131765%
rrn-3.1 I_+_15065200_15065301_15065659_15065673_15065704_15065793_15065971_15065984_15066015_15066060_15066401_15066422_15066789_15066821_15066826_15067090_15067342 5_Junction_14147_Junction_14148 J001 5_Junction_13772_Junction_13775_Junction_13777 J003 3_Junction_13772_Junction_14102_Junction_14107_Junction_14147_Junction_14202_Junction_14507 J005 3_Junction_13143_Junction_13654_Junction_13707_Junction_13775 J004 3_Junction_12965_Junction_13865_Junction_14148_Junction_14571 J001 5_Junction_14202_Junction_14204 J002	rrn-3.1	WBGene00004622	F31C3.9	I_+_15065200_15065301_15065659_15065673_15065704_15065793_15065971_15065984_15066015_15066060_15066401_15066422_15066789_15066821_15066826_15067090_15067342 5_Junction_14147_Junction_14148 J001 5_Junction_13772_Junction_13775_Junction_13777 J003 3_Junction_13772_Junction_14102_Junction_14107_Junction_14147_Junction_14202_Junction_14507 J005 3_Junction_13143_Junction_13654_Junction_13707_Junction_13775 J004 3_Junction_12965_Junction_13865_Junction_14148_Junction_14571 J001 5_Junction_14202_Junction_14204 J002																		0.0008160209112%																								0.00566687874736489%
rrn-3.1 I_+_15065200_15065301_15065659_15065673_15065704_15065793_15065971_15065984_15066015_15066060_15066401_15066422_15066789_15066821_15066826_15067090_15067342 5_Junction_14147_Junction_14148 J001 5_Junction_13772_Junction_13775_Junction_13777 J003 3_Junction_13772_Junction_14102_Junction_14107_Junction_14147_Junction_14202_Junction_14507 J005 3_Junction_13143_Junction_13654_Junction_13707_Junction_13775 J004 3_Junction_12965_Junction_13865_Junction_14148_Junction_14571 J002 5_Junction_14202_Junction_14204 J001	rrn-3.1	WBGene00004622	F31C3.9	I_+_15065200_15065301_15065659_15065673_15065704_15065793_15065971_15065984_15066015_15066060_15066401_15066422_15066789_15066821_15066826_15067090_15067342 5_Junction_14147_Junction_14148 J001 5_Junction_13772_Junction_13775_Junction_13777 J003 3_Junction_13772_Junction_14102_Junction_14107_Junction_14147_Junction_14202_Junction_14507 J005 3_Junction_13143_Junction_13654_Junction_13707_Junction_13775 J004 3_Junction_12965_Junction_13865_Junction_14148_Junction_14571 J002 5_Junction_14202_Junction_14204 J001																		0.0004079560446852%																								0.00187581109676356%
rrn-3.1 I_+_15065200_15065301_15065659_15065673_15065704_15065793_15065971_15065984_15066015_15066060_15066401_15066422_15066789_15066821_15066826_15067090_15067342 5_Junction_14147_Junction_14148 J001 5_Junction_13772_Junction_13775_Junction_13777 J003 3_Junction_13772_Junction_14102_Junction_14107_Junction_14147_Junction_14202_Junction_14507 J005 3_Junction_13143_Junction_13654_Junction_13707_Junction_13775 J004 3_Junction_12965_Junction_13865_Junction_14148_Junction_14571 J002 5_Junction_14202_Junction_14204 J002	rrn-3.1	WBGene00004622	F31C3.9	I_+_15065200_15065301_15065659_15065673_15065704_15065793_15065971_15065984_15066015_15066060_15066401_15066422_15066789_15066821_15066826_15067090_15067342 5_Junction_14147_Junction_14148 J001 5_Junction_13772_Junction_13775_Junction_13777 J003 3_Junction_13772_Junction_14102_Junction_14107_Junction_14147_Junction_14202_Junction_14507 J005 3_Junction_13143_Junction_13654_Junction_13707_Junction_13775 J004 3_Junction_12965_Junction_13865_Junction_14148_Junction_14571 J002 5_Junction_14202_Junction_14204 J002																		0.0005438779373148%																								0.00192394037832976%
rrn-3.1 I_+_15065200_15065301_15065659_15065673_15065704_15065793_15065971_15065984_15066015_15066060_15066401_15066422_15066789_15066821_15066826_15067090_15067342 5_Junction_14147_Junction_14148 J001 5_Junction_13772_Junction_13775_Junction_13777 J003 3_Junction_13772_Junction_14102_Junction_14107_Junction_14147_Junction_14202_Junction_14507 J005 3_Junction_13143_Junction_13654_Junction_13707_Junction_13775 J004 3_Junction_12965_Junction_13865_Junction_14148_Junction_14571 J003 5_Junction_14202_Junction_14204 J001	rrn-3.1	WBGene00004622	F31C3.9	I_+_15065200_15065301_15065659_15065673_15065704_15065793_15065971_15065984_15066015_15066060_15066401_15066422_15066789_15066821_15066826_15067090_15067342 5_Junction_14147_Junction_14148 J001 5_Junction_13772_Junction_13775_Junction_13777 J003 3_Junction_13772_Junction_14102_Junction_14107_Junction_14147_Junction_14202_Junction_14507 J005 3_Junction_13143_Junction_13654_Junction_13707_Junction_13775 J004 3_Junction_12965_Junction_13865_Junction_14148_Junction_14571 J003 5_Junction_14202_Junction_14204 J001																		0.0004079560446852%																								0.00299500413278508%
rrn-3.1 I_+_15065200_15065301_15065659_15065673_15065704_15065793_15065971_15065984_15066015_15066060_15066401_15066422_15066789_15066821_15066826_15067090_15067342 5_Junction_14147_Junction_14148 J001 5_Junction_13772_Junction_13775_Junction_13777 J003 3_Junction_13772_Junction_14102_Junction_14107_Junction_14147_Junction_14202_Junction_14507 J005 3_Junction_13143_Junction_13654_Junction_13707_Junction_13775 J004 3_Junction_12965_Junction_13865_Junction_14148_Junction_14571 J003 5_Junction_14202_Junction_14204 J002	rrn-3.1	WBGene00004622	F31C3.9	I_+_15065200_15065301_15065659_15065673_15065704_15065793_15065971_15065984_15066015_15066060_15066401_15066422_15066789_15066821_15066826_15067090_15067342 5_Junction_14147_Junction_14148 J001 5_Junction_13772_Junction_13775_Junction_13777 J003 3_Junction_13772_Junction_14102_Junction_14107_Junction_14147_Junction_14202_Junction_14507 J005 3_Junction_13143_Junction_13654_Junction_13707_Junction_13775 J004 3_Junction_12965_Junction_13865_Junction_14148_Junction_14571 J003 5_Junction_14202_Junction_14204 J002																		0.0005438779373148%																								0.00311600430463239%
rrn-3.1 I_+_15065200_15065301_15065659_15065673_15065704_15065793_15065971_15065984_15066015_15066060_15066401_15066422_15066789_15066821_15066826_15067090_15067342 5_Junction_14147_Junction_14148 J001 5_Junction_13772_Junction_13775_Junction_13777 J003 3_Junction_13772_Junction_14102_Junction_14107_Junction_14147_Junction_14202_Junction_14507 J005 3_Junction_13143_Junction_13654_Junction_13707_Junction_13775 J004 3_Junction_12965_Junction_13865_Junction_14148_Junction_14571 J004 5_Junction_14202_Junction_14204 J001	rrn-3.1	WBGene00004622	F31C3.9	I_+_15065200_15065301_15065659_15065673_15065704_15065793_15065971_15065984_15066015_15066060_15066401_15066422_15066789_15066821_15066826_15067090_15067342 5_Junction_14147_Junction_14148 J001 5_Junction_13772_Junction_13775_Junction_13777 J003 3_Junction_13772_Junction_14102_Junction_14107_Junction_14147_Junction_14202_Junction_14507 J005 3_Junction_13143_Junction_13654_Junction_13707_Junction_13775 J004 3_Junction_12965_Junction_13865_Junction_14148_Junction_14571 J004 5_Junction_14202_Junction_14204 J001																		0.0016321302222852%																								0.00350191893675966%
rrn-3.1 I_+_15065200_15065301_15065659_15065673_15065704_15065793_15065971_15065984_15066015_15066060_15066401_15066422_15066789_15066821_15066826_15067090_15067342 5_Junction_14147_Junction_14148 J001 5_Junction_13772_Junction_13775_Junction_13777 J003 3_Junction_13772_Junction_14102_Junction_14107_Junction_14147_Junction_14202_Junction_14507 J005 3_Junction_13143_Junction_13654_Junction_13707_Junction_13775 J004 3_Junction_12965_Junction_13865_Junction_14148_Junction_14571 J004 5_Junction_14202_Junction_14204 J002	rrn-3.1	WBGene00004622	F31C3.9	I_+_15065200_15065301_15065659_15065673_15065704_15065793_15065971_15065984_15066015_15066060_15066401_15066422_15066789_15066821_15066826_15067090_15067342 5_Junction_14147_Junction_14148 J001 5_Junction_13772_Junction_13775_Junction_13777 J003 3_Junction_13772_Junction_14102_Junction_14107_Junction_14147_Junction_14202_Junction_14507 J005 3_Junction_13143_Junction_13654_Junction_13707_Junction_13775 J004 3_Junction_12965_Junction_13865_Junction_14148_Junction_14571 J004 5_Junction_14202_Junction_14204 J002																		0.0021759197597148%																								0.00382655059310614%
rrn-3.1 I_+_15065200_15065301_15065659_15065673_15065704_15065793_15065971_15065984_15066015_15066060_15066401_15066422_15066789_15066821_15066826_15067090_15067342 5_Junction_14147_Junction_14148 J001 5_Junction_13772_Junction_13775_Junction_13777 J003 3_Junction_13772_Junction_14102_Junction_14107_Junction_14147_Junction_14202_Junction_14507 J006 3_Junction_13143_Junction_13654_Junction_13707_Junction_13775 J001 3_Junction_12965_Junction_13865_Junction_14148_Junction_14571 J001 5_Junction_14202_Junction_14204 J001	rrn-3.1	WBGene00004622	F31C3.9	I_+_15065200_15065301_15065659_15065673_15065704_15065793_15065971_15065984_15066015_15066060_15066401_15066422_15066789_15066821_15066826_15067090_15067342 5_Junction_14147_Junction_14148 J001 5_Junction_13772_Junction_13775_Junction_13777 J003 3_Junction_13772_Junction_14102_Junction_14107_Junction_14147_Junction_14202_Junction_14507 J006 3_Junction_13143_Junction_13654_Junction_13707_Junction_13775 J001 3_Junction_12965_Junction_13865_Junction_14148_Junction_14571 J001 5_Junction_14202_Junction_14204 J001																		0%																								0.0360100314977742%
rrn-3.1 I_+_15065200_15065301_15065659_15065673_15065704_15065793_15065971_15065984_15066015_15066060_15066401_15066422_15066789_15066821_15066826_15067090_15067342 5_Junction_14147_Junction_14148 J001 5_Junction_13772_Junction_13775_Junction_13777 J003 3_Junction_13772_Junction_14102_Junction_14107_Junction_14147_Junction_14202_Junction_14507 J006 3_Junction_13143_Junction_13654_Junction_13707_Junction_13775 J001 3_Junction_12965_Junction_13865_Junction_14148_Junction_14571 J001 5_Junction_14202_Junction_14204 J002	rrn-3.1	WBGene00004622	F31C3.9	I_+_15065200_15065301_15065659_15065673_15065704_15065793_15065971_15065984_15066015_15066060_15066401_15066422_15066789_15066821_15066826_15067090_15067342 5_Junction_14147_Junction_14148 J001 5_Junction_13772_Junction_13775_Junction_13777 J003 3_Junction_13772_Junction_14102_Junction_14107_Junction_14147_Junction_14202_Junction_14507 J006 3_Junction_13143_Junction_13654_Junction_13707_Junction_13775 J001 3_Junction_12965_Junction_13865_Junction_14148_Junction_14571 J001 5_Junction_14202_Junction_14204 J002																		0.019749808546875%																								0.0408109425752843%
rrn-3.1 I_+_15065200_15065301_15065659_15065673_15065704_15065793_15065971_15065984_15066015_15066060_15066401_15066422_15066789_15066821_15066826_15067090_15067342 5_Junction_14147_Junction_14148 J001 5_Junction_13772_Junction_13775_Junction_13777 J003 3_Junction_13772_Junction_14102_Junction_14107_Junction_14147_Junction_14202_Junction_14507 J006 3_Junction_13143_Junction_13654_Junction_13707_Junction_13775 J001 3_Junction_12965_Junction_13865_Junction_14148_Junction_14571 J002 5_Junction_14202_Junction_14204 J001	rrn-3.1	WBGene00004622	F31C3.9	I_+_15065200_15065301_15065659_15065673_15065704_15065793_15065971_15065984_15066015_15066060_15066401_15066422_15066789_15066821_15066826_15067090_15067342 5_Junction_14147_Junction_14148 J001 5_Junction_13772_Junction_13775_Junction_13777 J003 3_Junction_13772_Junction_14102_Junction_14107_Junction_14147_Junction_14202_Junction_14507 J006 3_Junction_13143_Junction_13654_Junction_13707_Junction_13775 J001 3_Junction_12965_Junction_13865_Junction_14148_Junction_14571 J002 5_Junction_14202_Junction_14204 J001																		0%																								0.0313337482586959%
rrn-3.1 I_+_15065200_15065301_15065659_15065673_15065704_15065793_15065971_15065984_15066015_15066060_15066401_15066422_15066789_15066821_15066826_15067090_15067342 5_Junction_14147_Junction_14148 J001 5_Junction_13772_Junction_13775_Junction_13777 J003 3_Junction_13772_Junction_14102_Junction_14107_Junction_14147_Junction_14202_Junction_14507 J006 3_Junction_13143_Junction_13654_Junction_13707_Junction_13775 J001 3_Junction_12965_Junction_13865_Junction_14148_Junction_14571 J002 5_Junction_14202_Junction_14204 J002	rrn-3.1	WBGene00004622	F31C3.9	I_+_15065200_15065301_15065659_15065673_15065704_15065793_15065971_15065984_15066015_15066060_15066401_15066422_15066789_15066821_15066826_15067090_15067342 5_Junction_14147_Junction_14148 J001 5_Junction_13772_Junction_13775_Junction_13777 J003 3_Junction_13772_Junction_14102_Junction_14107_Junction_14147_Junction_14202_Junction_14507 J006 3_Junction_13143_Junction_13654_Junction_13707_Junction_13775 J001 3_Junction_12965_Junction_13865_Junction_14148_Junction_14571 J002 5_Junction_14202_Junction_14204 J002																		0.00219354540260625%																								0.0322558723401594%
rrn-3.1 I_+_15065200_15065301_15065659_15065673_15065704_15065793_15065971_15065984_15066015_15066060_15066401_15066422_15066789_15066821_15066826_15067090_15067342 5_Junction_14147_Junction_14148 J001 5_Junction_13772_Junction_13775_Junction_13777 J003 3_Junction_13772_Junction_14102_Junction_14107_Junction_14147_Junction_14202_Junction_14507 J006 3_Junction_13143_Junction_13654_Junction_13707_Junction_13775 J001 3_Junction_12965_Junction_13865_Junction_14148_Junction_14571 J003 5_Junction_14202_Junction_14204 J001	rrn-3.1	WBGene00004622	F31C3.9	I_+_15065200_15065301_15065659_15065673_15065704_15065793_15065971_15065984_15066015_15066060_15066401_15066422_15066789_15066821_15066826_15067090_15067342 5_Junction_14147_Junction_14148 J001 5_Junction_13772_Junction_13775_Junction_13777 J003 3_Junction_13772_Junction_14102_Junction_14107_Junction_14147_Junction_14202_Junction_14507 J006 3_Junction_13143_Junction_13654_Junction_13707_Junction_13775 J001 3_Junction_12965_Junction_13865_Junction_14148_Junction_14571 J003 5_Junction_14202_Junction_14204 J001																		0%																								0.048412366948825%
rrn-3.1 I_+_15065200_15065301_15065659_15065673_15065704_15065793_15065971_15065984_15066015_15066060_15066401_15066422_15066789_15066821_15066826_15067090_15067342 5_Junction_14147_Junction_14148 J001 5_Junction_13772_Junction_13775_Junction_13777 J003 3_Junction_13772_Junction_14102_Junction_14107_Junction_14147_Junction_14202_Junction_14507 J006 3_Junction_13143_Junction_13654_Junction_13707_Junction_13775 J001 3_Junction_12965_Junction_13865_Junction_14148_Junction_14571 J003 5_Junction_14202_Junction_14204 J002	rrn-3.1	WBGene00004622	F31C3.9	I_+_15065200_15065301_15065659_15065673_15065704_15065793_15065971_15065984_15066015_15066060_15066401_15066422_15066789_15066821_15066826_15067090_15067342 5_Junction_14147_Junction_14148 J001 5_Junction_13772_Junction_13775_Junction_13777 J003 3_Junction_13772_Junction_14102_Junction_14107_Junction_14147_Junction_14202_Junction_14507 J006 3_Junction_13143_Junction_13654_Junction_13707_Junction_13775 J001 3_Junction_12965_Junction_13865_Junction_14148_Junction_14571 J003 5_Junction_14202_Junction_14204 J002																		0.00438972411301875%																								0.0501730054947254%
rrn-3.1 I_+_15065200_15065301_15065659_15065673_15065704_15065793_15065971_15065984_15066015_15066060_15066401_15066422_15066789_15066821_15066826_15067090_15067342 5_Junction_14147_Junction_14148 J001 5_Junction_13772_Junction_13775_Junction_13777 J003 3_Junction_13772_Junction_14102_Junction_14107_Junction_14147_Junction_14202_Junction_14507 J006 3_Junction_13143_Junction_13654_Junction_13707_Junction_13775 J001 3_Junction_12965_Junction_13865_Junction_14148_Junction_14571 J004 5_Junction_14202_Junction_14204 J001	rrn-3.1	WBGene00004622	F31C3.9	I_+_15065200_15065301_15065659_15065673_15065704_15065793_15065971_15065984_15066015_15066060_15066401_15066422_15066789_15066821_15066826_15067090_15067342 5_Junction_14147_Junction_14148 J001 5_Junction_13772_Junction_13775_Junction_13777 J003 3_Junction_13772_Junction_14102_Junction_14107_Junction_14147_Junction_14202_Junction_14507 J006 3_Junction_13143_Junction_13654_Junction_13707_Junction_13775 J001 3_Junction_12965_Junction_13865_Junction_14148_Junction_14571 J004 5_Junction_14202_Junction_14204 J001																		0%																								0.0240792189016354%
rrn-3.1 I_+_15065200_15065301_15065659_15065673_15065704_15065793_15065971_15065984_15066015_15066060_15066401_15066422_15066789_15066821_15066826_15067090_15067342 5_Junction_14147_Junction_14148 J001 5_Junction_13772_Junction_13775_Junction_13777 J003 3_Junction_13772_Junction_14102_Junction_14107_Junction_14147_Junction_14202_Junction_14507 J006 3_Junction_13143_Junction_13654_Junction_13707_Junction_13775 J001 3_Junction_12965_Junction_13865_Junction_14148_Junction_14571 J004 5_Junction_14202_Junction_14204 J002	rrn-3.1	WBGene00004622	F31C3.9	I_+_15065200_15065301_15065659_15065673_15065704_15065793_15065971_15065984_15066015_15066060_15066401_15066422_15066789_15066821_15066826_15067090_15067342 5_Junction_14147_Junction_14148 J001 5_Junction_13772_Junction_13775_Junction_13777 J003 3_Junction_13772_Junction_14102_Junction_14107_Junction_14147_Junction_14202_Junction_14507 J006 3_Junction_13143_Junction_13654_Junction_13707_Junction_13775 J001 3_Junction_12965_Junction_13865_Junction_14148_Junction_14571 J004 5_Junction_14202_Junction_14204 J002																		0%																								0.0274566514045256%
rrn-3.1 I_+_15065200_15065301_15065659_15065673_15065704_15065793_15065971_15065984_15066015_15066060_15066401_15066422_15066789_15066821_15066826_15067090_15067342 5_Junction_14147_Junction_14148 J001 5_Junction_13772_Junction_13775_Junction_13777 J003 3_Junction_13772_Junction_14102_Junction_14107_Junction_14147_Junction_14202_Junction_14507 J006 3_Junction_13143_Junction_13654_Junction_13707_Junction_13775 J002 3_Junction_12965_Junction_13865_Junction_14148_Junction_14571 J001 5_Junction_14202_Junction_14204 J001	rrn-3.1	WBGene00004622	F31C3.9	I_+_15065200_15065301_15065659_15065673_15065704_15065793_15065971_15065984_15066015_15066060_15066401_15066422_15066789_15066821_15066826_15067090_15067342 5_Junction_14147_Junction_14148 J001 5_Junction_13772_Junction_13775_Junction_13777 J003 3_Junction_13772_Junction_14102_Junction_14107_Junction_14147_Junction_14202_Junction_14507 J006 3_Junction_13143_Junction_13654_Junction_13707_Junction_13775 J002 3_Junction_12965_Junction_13865_Junction_14148_Junction_14571 J001 5_Junction_14202_Junction_14204 J001																		0.0069357903552%																								0.0465884992301994%
rrn-3.1 I_+_15065200_15065301_15065659_15065673_15065704_15065793_15065971_15065984_15066015_15066060_15066401_15066422_15066789_15066821_15066826_15067090_15067342 5_Junction_14147_Junction_14148 J001 5_Junction_13772_Junction_13775_Junction_13777 J003 3_Junction_13772_Junction_14102_Junction_14107_Junction_14147_Junction_14202_Junction_14507 J006 3_Junction_13143_Junction_13654_Junction_13707_Junction_13775 J002 3_Junction_12965_Junction_13865_Junction_14148_Junction_14571 J001 5_Junction_14202_Junction_14204 J002	rrn-3.1	WBGene00004622	F31C3.9	I_+_15065200_15065301_15065659_15065673_15065704_15065793_15065971_15065984_15066015_15066060_15066401_15066422_15066789_15066821_15066826_15067090_15067342 5_Junction_14147_Junction_14148 J001 5_Junction_13772_Junction_13775_Junction_13777 J003 3_Junction_13772_Junction_14102_Junction_14107_Junction_14147_Junction_14202_Junction_14507 J006 3_Junction_13143_Junction_13654_Junction_13707_Junction_13775 J002 3_Junction_12965_Junction_13865_Junction_14148_Junction_14571 J001 5_Junction_14202_Junction_14204 J002																		0.019115622160425%																								0.0548965136614579%
rrn-3.1 I_+_15065200_15065301_15065659_15065673_15065704_15065793_15065971_15065984_15066015_15066060_15066401_15066422_15066789_15066821_15066826_15067090_15067342 5_Junction_14147_Junction_14148 J001 5_Junction_13772_Junction_13775_Junction_13777 J003 3_Junction_13772_Junction_14102_Junction_14107_Junction_14147_Junction_14202_Junction_14507 J006 3_Junction_13143_Junction_13654_Junction_13707_Junction_13775 J002 3_Junction_12965_Junction_13865_Junction_14148_Junction_14571 J002 5_Junction_14202_Junction_14204 J001	rrn-3.1	WBGene00004622	F31C3.9	I_+_15065200_15065301_15065659_15065673_15065704_15065793_15065971_15065984_15066015_15066060_15066401_15066422_15066789_15066821_15066826_15067090_15067342 5_Junction_14147_Junction_14148 J001 5_Junction_13772_Junction_13775_Junction_13777 J003 3_Junction_13772_Junction_14102_Junction_14107_Junction_14147_Junction_14202_Junction_14507 J006 3_Junction_13143_Junction_13654_Junction_13707_Junction_13775 J002 3_Junction_12965_Junction_13865_Junction_14148_Junction_14571 J002 5_Junction_14202_Junction_14204 J001																		0.0046227042717408%																								0.0249175282556857%
rrn-3.1 I_+_15065200_15065301_15065659_15065673_15065704_15065793_15065971_15065984_15066015_15066060_15066401_15066422_15066789_15066821_15066826_15067090_15067342 5_Junction_14147_Junction_14148 J001 5_Junction_13772_Junction_13775_Junction_13777 J003 3_Junction_13772_Junction_14102_Junction_14107_Junction_14147_Junction_14202_Junction_14507 J006 3_Junction_13143_Junction_13654_Junction_13707_Junction_13775 J002 3_Junction_12965_Junction_13865_Junction_14148_Junction_14571 J002 5_Junction_14202_Junction_14204 J002	rrn-3.1	WBGene00004622	F31C3.9	I_+_15065200_15065301_15065659_15065673_15065704_15065793_15065971_15065984_15066015_15066060_15066401_15066422_15066789_15066821_15066826_15067090_15067342 5_Junction_14147_Junction_14148 J001 5_Junction_13772_Junction_13775_Junction_13777 J003 3_Junction_13772_Junction_14102_Junction_14107_Junction_14147_Junction_14202_Junction_14507 J006 3_Junction_13143_Junction_13654_Junction_13707_Junction_13775 J002 3_Junction_12965_Junction_13865_Junction_14148_Junction_14571 J002 5_Junction_14202_Junction_14204 J002																		0.00725900142552795%																								0.0267370449735109%
rrn-3.1 I_+_15065200_15065301_15065659_15065673_15065704_15065793_15065971_15065984_15066015_15066060_15066401_15066422_15066789_15066821_15066826_15067090_15067342 5_Junction_14147_Junction_14148 J001 5_Junction_13772_Junction_13775_Junction_13777 J003 3_Junction_13772_Junction_14102_Junction_14107_Junction_14147_Junction_14202_Junction_14507 J006 3_Junction_13143_Junction_13654_Junction_13707_Junction_13775 J002 3_Junction_12965_Junction_13865_Junction_14148_Junction_14571 J003 5_Junction_14202_Junction_14204 J001	rrn-3.1	WBGene00004622	F31C3.9	I_+_15065200_15065301_15065659_15065673_15065704_15065793_15065971_15065984_15066015_15066060_15066401_15066422_15066789_15066821_15066826_15067090_15067342 5_Junction_14147_Junction_14148 J001 5_Junction_13772_Junction_13775_Junction_13777 J003 3_Junction_13772_Junction_14102_Junction_14107_Junction_14147_Junction_14202_Junction_14507 J006 3_Junction_13143_Junction_13654_Junction_13707_Junction_13775 J002 3_Junction_12965_Junction_13865_Junction_14148_Junction_14571 J003 5_Junction_14202_Junction_14204 J001																		0.0046227042717408%																								0.0406546659481377%
rrn-3.1 I_+_15065200_15065301_15065659_15065673_15065704_15065793_15065971_15065984_15066015_15066060_15066401_15066422_15066789_15066821_15066826_15067090_15067342 5_Junction_14147_Junction_14148 J001 5_Junction_13772_Junction_13775_Junction_13777 J003 3_Junction_13772_Junction_14102_Junction_14107_Junction_14147_Junction_14202_Junction_14507 J006 3_Junction_13143_Junction_13654_Junction_13707_Junction_13775 J002 3_Junction_12965_Junction_13865_Junction_14148_Junction_14571 J003 5_Junction_14202_Junction_14204 J002	rrn-3.1	WBGene00004622	F31C3.9	I_+_15065200_15065301_15065659_15065673_15065704_15065793_15065971_15065984_15066015_15066060_15066401_15066422_15066789_15066821_15066826_15067090_15067342 5_Junction_14147_Junction_14148 J001 5_Junction_13772_Junction_13775_Junction_13777 J003 3_Junction_13772_Junction_14102_Junction_14107_Junction_14147_Junction_14202_Junction_14507 J006 3_Junction_13143_Junction_13654_Junction_13707_Junction_13775 J002 3_Junction_12965_Junction_13865_Junction_14148_Junction_14571 J003 5_Junction_14202_Junction_14204 J002																		0.00835643205886545%																								0.0442752415033074%
rrn-3.1 I_+_15065200_15065301_15065659_15065673_15065704_15065793_15065971_15065984_15066015_15066060_15066401_15066422_15066789_15066821_15066826_15067090_15067342 5_Junction_14147_Junction_14148 J001 5_Junction_13772_Junction_13775_Junction_13777 J003 3_Junction_13772_Junction_14102_Junction_14107_Junction_14147_Junction_14202_Junction_14507 J006 3_Junction_13143_Junction_13654_Junction_13707_Junction_13775 J002 3_Junction_12965_Junction_13865_Junction_14148_Junction_14571 J004 5_Junction_14202_Junction_14204 J001	rrn-3.1	WBGene00004622	F31C3.9	I_+_15065200_15065301_15065659_15065673_15065704_15065793_15065971_15065984_15066015_15066060_15066401_15066422_15066789_15066821_15066826_15067090_15067342 5_Junction_14147_Junction_14148 J001 5_Junction_13772_Junction_13775_Junction_13777 J003 3_Junction_13772_Junction_14102_Junction_14107_Junction_14147_Junction_14202_Junction_14507 J006 3_Junction_13143_Junction_13654_Junction_13707_Junction_13775 J002 3_Junction_12965_Junction_13865_Junction_14148_Junction_14571 J004 5_Junction_14202_Junction_14204 J001																		0.0184942849821408%																								0.0295941187142856%
rrn-3.1 I_+_15065200_15065301_15065659_15065673_15065704_15065793_15065971_15065984_15066015_15066060_15066401_15066422_15066789_15066821_15066826_15067090_15067342 5_Junction_14147_Junction_14148 J001 5_Junction_13772_Junction_13775_Junction_13777 J003 3_Junction_13772_Junction_14102_Junction_14107_Junction_14147_Junction_14202_Junction_14507 J006 3_Junction_13143_Junction_13654_Junction_13707_Junction_13775 J002 3_Junction_12965_Junction_13865_Junction_14148_Junction_14571 J004 5_Junction_14202_Junction_14204 J002	rrn-3.1	WBGene00004622	F31C3.9	I_+_15065200_15065301_15065659_15065673_15065704_15065793_15065971_15065984_15066015_15066060_15066401_15066422_15066789_15066821_15066826_15067090_15067342 5_Junction_14147_Junction_14148 J001 5_Junction_13772_Junction_13775_Junction_13777 J003 3_Junction_13772_Junction_14102_Junction_14107_Junction_14147_Junction_14202_Junction_14507 J006 3_Junction_13143_Junction_13654_Junction_13707_Junction_13775 J002 3_Junction_12965_Junction_13865_Junction_14148_Junction_14571 J004 5_Junction_14202_Junction_14204 J002																		0.0246561699458592%																								0.035178224263239%
rrn-3.1 I_+_15065200_15065301_15065659_15065673_15065704_15065793_15065971_15065984_15066015_15066060_15066401_15066422_15066789_15066821_15066826_15067090_15067342 5_Junction_14147_Junction_14148 J001 5_Junction_13772_Junction_13775_Junction_13777 J003 3_Junction_13772_Junction_14102_Junction_14107_Junction_14147_Junction_14202_Junction_14507 J006 3_Junction_13143_Junction_13654_Junction_13707_Junction_13775 J003 3_Junction_12965_Junction_13865_Junction_14148_Junction_14571 J001 5_Junction_14202_Junction_14204 J001	rrn-3.1	WBGene00004622	F31C3.9	I_+_15065200_15065301_15065659_15065673_15065704_15065793_15065971_15065984_15066015_15066060_15066401_15066422_15066789_15066821_15066826_15067090_15067342 5_Junction_14147_Junction_14148 J001 5_Junction_13772_Junction_13775_Junction_13777 J003 3_Junction_13772_Junction_14102_Junction_14107_Junction_14147_Junction_14202_Junction_14507 J006 3_Junction_13143_Junction_13654_Junction_13707_Junction_13775 J003 3_Junction_12965_Junction_13865_Junction_14148_Junction_14571 J001 5_Junction_14202_Junction_14204 J001																		0.0208073710656%																								0.21477712458991%
rrn-3.1 I_+_15065200_15065301_15065659_15065673_15065704_15065793_15065971_15065984_15066015_15066060_15066401_15066422_15066789_15066821_15066826_15067090_15067342 5_Junction_14147_Junction_14148 J001 5_Junction_13772_Junction_13775_Junction_13777 J003 3_Junction_13772_Junction_14102_Junction_14107_Junction_14147_Junction_14202_Junction_14507 J006 3_Junction_13143_Junction_13654_Junction_13707_Junction_13775 J003 3_Junction_12965_Junction_13865_Junction_14148_Junction_14571 J001 5_Junction_14202_Junction_14204 J002	rrn-3.1	WBGene00004622	F31C3.9	I_+_15065200_15065301_15065659_15065673_15065704_15065793_15065971_15065984_15066015_15066060_15066401_15066422_15066789_15066821_15066826_15067090_15067342 5_Junction_14147_Junction_14148 J001 5_Junction_13772_Junction_13775_Junction_13777 J003 3_Junction_13772_Junction_14102_Junction_14107_Junction_14147_Junction_14202_Junction_14507 J006 3_Junction_13143_Junction_13654_Junction_13707_Junction_13775 J003 3_Junction_12965_Junction_13865_Junction_14148_Junction_14571 J001 5_Junction_14202_Junction_14204 J002																		0.077108522543775%																								0.252819863008915%
rrn-3.1 I_+_15065200_15065301_15065659_15065673_15065704_15065793_15065971_15065984_15066015_15066060_15066401_15066422_15066789_15066821_15066826_15067090_15067342 5_Junction_14147_Junction_14148 J001 5_Junction_13772_Junction_13775_Junction_13777 J003 3_Junction_13772_Junction_14102_Junction_14107_Junction_14147_Junction_14202_Junction_14507 J006 3_Junction_13143_Junction_13654_Junction_13707_Junction_13775 J003 3_Junction_12965_Junction_13865_Junction_14148_Junction_14571 J002 5_Junction_14202_Junction_14204 J001	rrn-3.1	WBGene00004622	F31C3.9	I_+_15065200_15065301_15065659_15065673_15065704_15065793_15065971_15065984_15066015_15066060_15066401_15066422_15066789_15066821_15066826_15067090_15067342 5_Junction_14147_Junction_14148 J001 5_Junction_13772_Junction_13775_Junction_13777 J003 3_Junction_13772_Junction_14102_Junction_14107_Junction_14147_Junction_14202_Junction_14507 J006 3_Junction_13143_Junction_13654_Junction_13707_Junction_13775 J003 3_Junction_12965_Junction_13865_Junction_14148_Junction_14571 J002 5_Junction_14202_Junction_14204 J001																		0.0138681128152224%																								0.117765172307039%
rrn-3.1 I_+_15065200_15065301_15065659_15065673_15065704_15065793_15065971_15065984_15066015_15066060_15066401_15066422_15066789_15066821_15066826_15067090_15067342 5_Junction_14147_Junction_14148 J001 5_Junction_13772_Junction_13775_Junction_13777 J003 3_Junction_13772_Junction_14102_Junction_14107_Junction_14147_Junction_14202_Junction_14507 J006 3_Junction_13143_Junction_13654_Junction_13707_Junction_13775 J003 3_Junction_12965_Junction_13865_Junction_14148_Junction_14571 J002 5_Junction_14202_Junction_14204 J002	rrn-3.1	WBGene00004622	F31C3.9	I_+_15065200_15065301_15065659_15065673_15065704_15065793_15065971_15065984_15066015_15066060_15066401_15066422_15066789_15066821_15066826_15067090_15067342 5_Junction_14147_Junction_14148 J001 5_Junction_13772_Junction_13775_Junction_13777 J003 3_Junction_13772_Junction_14102_Junction_14107_Junction_14147_Junction_14202_Junction_14507 J006 3_Junction_13143_Junction_13654_Junction_13707_Junction_13775 J003 3_Junction_12965_Junction_13865_Junction_14148_Junction_14571 J002 5_Junction_14202_Junction_14204 J002																		0.0239718655432588%																								0.125990879670439%
rrn-3.1 I_+_15065200_15065301_15065659_15065673_15065704_15065793_15065971_15065984_15066015_15066060_15066401_15066422_15066789_15066821_15066826_15067090_15067342 5_Junction_14147_Junction_14148 J001 5_Junction_13772_Junction_13775_Junction_13777 J003 3_Junction_13772_Junction_14102_Junction_14107_Junction_14147_Junction_14202_Junction_14507 J006 3_Junction_13143_Junction_13654_Junction_13707_Junction_13775 J003 3_Junction_12965_Junction_13865_Junction_14148_Junction_14571 J003 5_Junction_14202_Junction_14204 J001	rrn-3.1	WBGene00004622	F31C3.9	I_+_15065200_15065301_15065659_15065673_15065704_15065793_15065971_15065984_15066015_15066060_15066401_15066422_15066789_15066821_15066826_15067090_15067342 5_Junction_14147_Junction_14148 J001 5_Junction_13772_Junction_13775_Junction_13777 J003 3_Junction_13772_Junction_14102_Junction_14107_Junction_14147_Junction_14202_Junction_14507 J006 3_Junction_13143_Junction_13654_Junction_13707_Junction_13775 J003 3_Junction_12965_Junction_13865_Junction_14148_Junction_14571 J003 5_Junction_14202_Junction_14204 J001																		0.0138681128152224%																								0.18471220273023%
rrn-3.1 I_+_15065200_15065301_15065659_15065673_15065704_15065793_15065971_15065984_15066015_15066060_15066401_15066422_15066789_15066821_15066826_15067090_15067342 5_Junction_14147_Junction_14148 J001 5_Junction_13772_Junction_13775_Junction_13777 J003 3_Junction_13772_Junction_14102_Junction_14107_Junction_14147_Junction_14202_Junction_14507 J006 3_Junction_13143_Junction_13654_Junction_13707_Junction_13775 J003 3_Junction_12965_Junction_13865_Junction_14148_Junction_14571 J003 5_Junction_14202_Junction_14204 J002	rrn-3.1	WBGene00004622	F31C3.9	I_+_15065200_15065301_15065659_15065673_15065704_15065793_15065971_15065984_15066015_15066060_15066401_15066422_15066789_15066821_15066826_15067090_15067342 5_Junction_14147_Junction_14148 J001 5_Junction_13772_Junction_13775_Junction_13777 J003 3_Junction_13772_Junction_14102_Junction_14107_Junction_14147_Junction_14202_Junction_14507 J006 3_Junction_13143_Junction_13654_Junction_13707_Junction_13775 J003 3_Junction_12965_Junction_13865_Junction_14148_Junction_14571 J003 5_Junction_14202_Junction_14204 J002																		0.0294616535974214%																								0.199174201308438%
rrn-3.1 I_+_15065200_15065301_15065659_15065673_15065704_15065793_15065971_15065984_15066015_15066060_15066401_15066422_15066789_15066821_15066826_15067090_15067342 5_Junction_14147_Junction_14148 J001 5_Junction_13772_Junction_13775_Junction_13777 J003 3_Junction_13772_Junction_14102_Junction_14107_Junction_14147_Junction_14202_Junction_14507 J006 3_Junction_13143_Junction_13654_Junction_13707_Junction_13775 J003 3_Junction_12965_Junction_13865_Junction_14148_Junction_14571 J004 5_Junction_14202_Junction_14204 J001	rrn-3.1	WBGene00004622	F31C3.9	I_+_15065200_15065301_15065659_15065673_15065704_15065793_15065971_15065984_15066015_15066060_15066401_15066422_15066789_15066821_15066826_15067090_15067342 5_Junction_14147_Junction_14148 J001 5_Junction_13772_Junction_13775_Junction_13777 J003 3_Junction_13772_Junction_14102_Junction_14107_Junction_14147_Junction_14202_Junction_14507 J006 3_Junction_13143_Junction_13654_Junction_13707_Junction_13775 J003 3_Junction_12965_Junction_13865_Junction_14148_Junction_14571 J004 5_Junction_14202_Junction_14204 J001																		0.0554828549464224%																								0.142319515172624%
rrn-3.1 I_+_15065200_15065301_15065659_15065673_15065704_15065793_15065971_15065984_15066015_15066060_15066401_15066422_15066789_15066821_15066826_15067090_15067342 5_Junction_14147_Junction_14148 J001 5_Junction_13772_Junction_13775_Junction_13777 J003 3_Junction_13772_Junction_14102_Junction_14107_Junction_14147_Junction_14202_Junction_14507 J006 3_Junction_13143_Junction_13654_Junction_13707_Junction_13775 J003 3_Junction_12965_Junction_13865_Junction_14148_Junction_14571 J004 5_Junction_14202_Junction_14204 J002	rrn-3.1	WBGene00004622	F31C3.9	I_+_15065200_15065301_15065659_15065673_15065704_15065793_15065971_15065984_15066015_15066060_15066401_15066422_15066789_15066821_15066826_15067090_15067342 5_Junction_14147_Junction_14148 J001 5_Junction_13772_Junction_13775_Junction_13777 J003 3_Junction_13772_Junction_14102_Junction_14107_Junction_14147_Junction_14202_Junction_14507 J006 3_Junction_13143_Junction_13654_Junction_13707_Junction_13775 J003 3_Junction_12965_Junction_13865_Junction_14148_Junction_14571 J004 5_Junction_14202_Junction_14204 J002																		0.0739685098375776%																								0.168672609573279%
rrn-3.1 I_+_15065200_15065301_15065659_15065673_15065704_15065793_15065971_15065984_15066015_15066060_15066401_15066422_15066789_15066821_15066826_15067090_15067342 5_Junction_14147_Junction_14148 J001 5_Junction_13772_Junction_13775_Junction_13777 J003 3_Junction_13772_Junction_14102_Junction_14107_Junction_14147_Junction_14202_Junction_14507 J006 3_Junction_13143_Junction_13654_Junction_13707_Junction_13775 J004 3_Junction_12965_Junction_13865_Junction_14148_Junction_14571 J001 5_Junction_14202_Junction_14204 J001	rrn-3.1	WBGene00004622	F31C3.9	I_+_15065200_15065301_15065659_15065673_15065704_15065793_15065971_15065984_15066015_15066060_15066401_15066422_15066789_15066821_15066826_15067090_15067342 5_Junction_14147_Junction_14148 J001 5_Junction_13772_Junction_13775_Junction_13777 J003 3_Junction_13772_Junction_14102_Junction_14107_Junction_14147_Junction_14202_Junction_14507 J006 3_Junction_13143_Junction_13654_Junction_13707_Junction_13775 J004 3_Junction_12965_Junction_13865_Junction_14148_Junction_14571 J001 5_Junction_14202_Junction_14204 J001																		0.0069357903552%																								0.0385523692762998%
rrn-3.1 I_+_15065200_15065301_15065659_15065673_15065704_15065793_15065971_15065984_15066015_15066060_15066401_15066422_15066789_15066821_15066826_15067090_15067342 5_Junction_14147_Junction_14148 J001 5_Junction_13772_Junction_13775_Junction_13777 J003 3_Junction_13772_Junction_14102_Junction_14107_Junction_14147_Junction_14202_Junction_14507 J006 3_Junction_13143_Junction_13654_Junction_13707_Junction_13775 J004 3_Junction_12965_Junction_13865_Junction_14148_Junction_14571 J001 5_Junction_14202_Junction_14204 J002	rrn-3.1	WBGene00004622	F31C3.9	I_+_15065200_15065301_15065659_15065673_15065704_15065793_15065971_15065984_15066015_15066060_15066401_15066422_15066789_15066821_15066826_15067090_15067342 5_Junction_14147_Junction_14148 J001 5_Junction_13772_Junction_13775_Junction_13777 J003 3_Junction_13772_Junction_14102_Junction_14107_Junction_14147_Junction_14202_Junction_14507 J006 3_Junction_13143_Junction_13654_Junction_13707_Junction_13775 J004 3_Junction_12965_Junction_13865_Junction_14148_Junction_14571 J001 5_Junction_14202_Junction_14204 J002																		0.048734411222925%																								0.0425528985982023%
rrn-3.1 I_+_15065200_15065301_15065659_15065673_15065704_15065793_15065971_15065984_15066015_15066060_15066401_15066422_15066789_15066821_15066826_15067090_15067342 5_Junction_14147_Junction_14148 J001 5_Junction_13772_Junction_13775_Junction_13777 J003 3_Junction_13772_Junction_14102_Junction_14107_Junction_14147_Junction_14202_Junction_14507 J006 3_Junction_13143_Junction_13654_Junction_13707_Junction_13775 J004 3_Junction_12965_Junction_13865_Junction_14148_Junction_14571 J002 5_Junction_14202_Junction_14204 J001	rrn-3.1	WBGene00004622	F31C3.9	I_+_15065200_15065301_15065659_15065673_15065704_15065793_15065971_15065984_15066015_15066060_15066401_15066422_15066789_15066821_15066826_15067090_15067342 5_Junction_14147_Junction_14148 J001 5_Junction_13772_Junction_13775_Junction_13777 J003 3_Junction_13772_Junction_14102_Junction_14107_Junction_14147_Junction_14202_Junction_14507 J006 3_Junction_13143_Junction_13654_Junction_13707_Junction_13775 J004 3_Junction_12965_Junction_13865_Junction_14148_Junction_14571 J002 5_Junction_14202_Junction_14204 J001																		0.0046227042717408%																								0.01321493081194%
rrn-3.1 I_+_15065200_15065301_15065659_15065673_15065704_15065793_15065971_15065984_15066015_15066060_15066401_15066422_15066789_15066821_15066826_15067090_15067342 5_Junction_14147_Junction_14148 J001 5_Junction_13772_Junction_13775_Junction_13777 J003 3_Junction_13772_Junction_14102_Junction_14107_Junction_14147_Junction_14202_Junction_14507 J006 3_Junction_13143_Junction_13654_Junction_13707_Junction_13775 J004 3_Junction_12965_Junction_13865_Junction_14148_Junction_14571 J002 5_Junction_14202_Junction_14204 J002	rrn-3.1	WBGene00004622	F31C3.9	I_+_15065200_15065301_15065659_15065673_15065704_15065793_15065971_15065984_15066015_15066060_15066401_15066422_15066789_15066821_15066826_15067090_15067342 5_Junction_14147_Junction_14148 J001 5_Junction_13772_Junction_13775_Junction_13777 J003 3_Junction_13772_Junction_14102_Junction_14107_Junction_14147_Junction_14202_Junction_14507 J006 3_Junction_13143_Junction_13654_Junction_13707_Junction_13775 J004 3_Junction_12965_Junction_13865_Junction_14148_Junction_14571 J002 5_Junction_14202_Junction_14204 J002																		0.010548661597403%																								0.0139278205770501%
rrn-3.1 I_+_15065200_15065301_15065659_15065673_15065704_15065793_15065971_15065984_15066015_15066060_15066401_15066422_15066789_15066821_15066826_15067090_15067342 5_Junction_14147_Junction_14148 J001 5_Junction_13772_Junction_13775_Junction_13777 J003 3_Junction_13772_Junction_14102_Junction_14107_Junction_14147_Junction_14202_Junction_14507 J006 3_Junction_13143_Junction_13654_Junction_13707_Junction_13775 J004 3_Junction_12965_Junction_13865_Junction_14148_Junction_14571 J003 5_Junction_14202_Junction_14204 J001	rrn-3.1	WBGene00004622	F31C3.9	I_+_15065200_15065301_15065659_15065673_15065704_15065793_15065971_15065984_15066015_15066060_15066401_15066422_15066789_15066821_15066826_15067090_15067342 5_Junction_14147_Junction_14148 J001 5_Junction_13772_Junction_13775_Junction_13777 J003 3_Junction_13772_Junction_14102_Junction_14107_Junction_14147_Junction_14202_Junction_14507 J006 3_Junction_13143_Junction_13654_Junction_13707_Junction_13775 J004 3_Junction_12965_Junction_13865_Junction_14148_Junction_14571 J003 5_Junction_14202_Junction_14204 J001																		0.0046227042717408%																								0.0211734933537568%
rrn-3.1 I_+_15065200_15065301_15065659_15065673_15065704_15065793_15065971_15065984_15066015_15066060_15066401_15066422_15066789_15066821_15066826_15067090_15067342 5_Junction_14147_Junction_14148 J001 5_Junction_13772_Junction_13775_Junction_13777 J003 3_Junction_13772_Junction_14102_Junction_14107_Junction_14147_Junction_14202_Junction_14507 J006 3_Junction_13143_Junction_13654_Junction_13707_Junction_13775 J004 3_Junction_12965_Junction_13865_Junction_14148_Junction_14571 J003 5_Junction_14202_Junction_14204 J002	rrn-3.1	WBGene00004622	F31C3.9	I_+_15065200_15065301_15065659_15065673_15065704_15065793_15065971_15065984_15066015_15066060_15066401_15066422_15066789_15066821_15066826_15067090_15067342 5_Junction_14147_Junction_14148 J001 5_Junction_13772_Junction_13775_Junction_13777 J003 3_Junction_13772_Junction_14102_Junction_14107_Junction_14147_Junction_14202_Junction_14507 J006 3_Junction_13143_Junction_13654_Junction_13707_Junction_13775 J004 3_Junction_12965_Junction_13865_Junction_14148_Junction_14571 J003 5_Junction_14202_Junction_14204 J002																		0.0149397015744905%																								0.0226058437495022%
rrn-3.1 I_+_15065200_15065301_15065659_15065673_15065704_15065793_15065971_15065984_15066015_15066060_15066401_15066422_15066789_15066821_15066826_15067090_15067342 5_Junction_14147_Junction_14148 J001 5_Junction_13772_Junction_13775_Junction_13777 J003 3_Junction_13772_Junction_14102_Junction_14107_Junction_14147_Junction_14202_Junction_14507 J006 3_Junction_13143_Junction_13654_Junction_13707_Junction_13775 J004 3_Junction_12965_Junction_13865_Junction_14148_Junction_14571 J004 5_Junction_14202_Junction_14204 J001	rrn-3.1	WBGene00004622	F31C3.9	I_+_15065200_15065301_15065659_15065673_15065704_15065793_15065971_15065984_15066015_15066060_15066401_15066422_15066789_15066821_15066826_15067090_15067342 5_Junction_14147_Junction_14148 J001 5_Junction_13772_Junction_13775_Junction_13777 J003 3_Junction_13772_Junction_14102_Junction_14107_Junction_14147_Junction_14202_Junction_14507 J006 3_Junction_13143_Junction_13654_Junction_13707_Junction_13775 J004 3_Junction_12965_Junction_13865_Junction_14148_Junction_14571 J004 5_Junction_14202_Junction_14204 J001																		0.0184942849821408%																								0.0265756967836123%
rrn-3.1 I_+_15065200_15065301_15065659_15065673_15065704_15065793_15065971_15065984_15066015_15066060_15066401_15066422_15066789_15066821_15066826_15067090_15067342 5_Junction_14147_Junction_14148 J001 5_Junction_13772_Junction_13775_Junction_13777 J003 3_Junction_13772_Junction_14102_Junction_14107_Junction_14147_Junction_14202_Junction_14507 J006 3_Junction_13143_Junction_13654_Junction_13707_Junction_13775 J004 3_Junction_12965_Junction_13865_Junction_14148_Junction_14571 J004 5_Junction_14202_Junction_14204 J002	rrn-3.1	WBGene00004622	F31C3.9	I_+_15065200_15065301_15065659_15065673_15065704_15065793_15065971_15065984_15066015_15066060_15066401_15066422_15066789_15066821_15066826_15067090_15067342 5_Junction_14147_Junction_14148 J001 5_Junction_13772_Junction_13775_Junction_13777 J003 3_Junction_13772_Junction_14102_Junction_14107_Junction_14147_Junction_14202_Junction_14507 J006 3_Junction_13143_Junction_13654_Junction_13707_Junction_13775 J004 3_Junction_12965_Junction_13865_Junction_14148_Junction_14571 J004 5_Junction_14202_Junction_14204 J002																		0.0246561699458592%																								0.0294162268907503%
rrn-3.1 I_+_15065200_15065301_15065659_15065673_15065704_15065793_15065971_15065984_15066015_15066060_15066401_15066422_15066789_15066821_15066826_15067090_15067342 5_Junction_14147_Junction_14148 J002 5_Junction_13772_Junction_13775_Junction_13777 J001 3_Junction_13772_Junction_14102_Junction_14107_Junction_14147_Junction_14202_Junction_14507 J001 3_Junction_13143_Junction_13654_Junction_13707_Junction_13775 J001 3_Junction_12965_Junction_13865_Junction_14148_Junction_14571 J001 5_Junction_14202_Junction_14204 J001	rrn-3.1	WBGene00004622	F31C3.9	I_+_15065200_15065301_15065659_15065673_15065704_15065793_15065971_15065984_15066015_15066060_15066401_15066422_15066789_15066821_15066826_15067090_15067342 5_Junction_14147_Junction_14148 J002 5_Junction_13772_Junction_13775_Junction_13777 J001 3_Junction_13772_Junction_14102_Junction_14107_Junction_14147_Junction_14202_Junction_14507 J001 3_Junction_13143_Junction_13654_Junction_13707_Junction_13775 J001 3_Junction_12965_Junction_13865_Junction_14148_Junction_14571 J001 5_Junction_14202_Junction_14204 J001																		1.0429068153553%																								0.156830968893366%
rrn-3.1 I_+_15065200_15065301_15065659_15065673_15065704_15065793_15065971_15065984_15066015_15066060_15066401_15066422_15066789_15066821_15066826_15067090_15067342 5_Junction_14147_Junction_14148 J002 5_Junction_13772_Junction_13775_Junction_13777 J001 3_Junction_13772_Junction_14102_Junction_14107_Junction_14147_Junction_14202_Junction_14507 J001 3_Junction_13143_Junction_13654_Junction_13707_Junction_13775 J001 3_Junction_12965_Junction_13865_Junction_14148_Junction_14571 J001 5_Junction_14202_Junction_14204 J002	rrn-3.1	WBGene00004622	F31C3.9	I_+_15065200_15065301_15065659_15065673_15065704_15065793_15065971_15065984_15066015_15066060_15066401_15066422_15066789_15066821_15066826_15067090_15067342 5_Junction_14147_Junction_14148 J002 5_Junction_13772_Junction_13775_Junction_13777 J001 3_Junction_13772_Junction_14102_Junction_14107_Junction_14147_Junction_14202_Junction_14507 J001 3_Junction_13143_Junction_13654_Junction_13707_Junction_13775 J001 3_Junction_12965_Junction_13865_Junction_14148_Junction_14571 J001 5_Junction_14202_Junction_14204 J002																		0.701866878445952%																								0.165900144835673%
rrn-3.1 I_+_15065200_15065301_15065659_15065673_15065704_15065793_15065971_15065984_15066015_15066060_15066401_15066422_15066789_15066821_15066826_15067090_15067342 5_Junction_14147_Junction_14148 J002 5_Junction_13772_Junction_13775_Junction_13777 J001 3_Junction_13772_Junction_14102_Junction_14107_Junction_14147_Junction_14202_Junction_14507 J001 3_Junction_13143_Junction_13654_Junction_13707_Junction_13775 J001 3_Junction_12965_Junction_13865_Junction_14148_Junction_14571 J002 5_Junction_14202_Junction_14204 J001	rrn-3.1	WBGene00004622	F31C3.9	I_+_15065200_15065301_15065659_15065673_15065704_15065793_15065971_15065984_15066015_15066060_15066401_15066422_15066789_15066821_15066826_15067090_15067342 5_Junction_14147_Junction_14148 J002 5_Junction_13772_Junction_13775_Junction_13777 J001 3_Junction_13772_Junction_14102_Junction_14107_Junction_14147_Junction_14202_Junction_14507 J001 3_Junction_13143_Junction_13654_Junction_13707_Junction_13775 J001 3_Junction_12965_Junction_13865_Junction_14148_Junction_14571 J002 5_Junction_14202_Junction_14204 J001																		0.478058008328665%																								0.108512956614693%
rrn-3.1 I_+_15065200_15065301_15065659_15065673_15065704_15065793_15065971_15065984_15066015_15066060_15066401_15066422_15066789_15066821_15066826_15067090_15067342 5_Junction_14147_Junction_14148 J002 5_Junction_13772_Junction_13775_Junction_13777 J001 3_Junction_13772_Junction_14102_Junction_14107_Junction_14147_Junction_14202_Junction_14507 J001 3_Junction_13143_Junction_13654_Junction_13707_Junction_13775 J001 3_Junction_12965_Junction_13865_Junction_14148_Junction_14571 J002 5_Junction_14202_Junction_14204 J002	rrn-3.1	WBGene00004622	F31C3.9	I_+_15065200_15065301_15065659_15065673_15065704_15065793_15065971_15065984_15066015_15066060_15066401_15066422_15066789_15066821_15066826_15067090_15067342 5_Junction_14147_Junction_14148 J002 5_Junction_13772_Junction_13775_Junction_13777 J001 3_Junction_13772_Junction_14102_Junction_14107_Junction_14147_Junction_14202_Junction_14507 J001 3_Junction_13143_Junction_13654_Junction_13707_Junction_13775 J001 3_Junction_12965_Junction_13865_Junction_14148_Junction_14571 J002 5_Junction_14202_Junction_14204 J002																		0.259039761405758%																								0.108469560966491%
rrn-3.1 I_+_15065200_15065301_15065659_15065673_15065704_15065793_15065971_15065984_15066015_15066060_15066401_15066422_15066789_15066821_15066826_15067090_15067342 5_Junction_14147_Junction_14148 J002 5_Junction_13772_Junction_13775_Junction_13777 J001 3_Junction_13772_Junction_14102_Junction_14107_Junction_14147_Junction_14202_Junction_14507 J001 3_Junction_13143_Junction_13654_Junction_13707_Junction_13775 J001 3_Junction_12965_Junction_13865_Junction_14148_Junction_14571 J003 5_Junction_14202_Junction_14204 J001	rrn-3.1	WBGene00004622	F31C3.9	I_+_15065200_15065301_15065659_15065673_15065704_15065793_15065971_15065984_15066015_15066060_15066401_15066422_15066789_15066821_15066826_15067090_15067342 5_Junction_14147_Junction_14148 J002 5_Junction_13772_Junction_13775_Junction_13777 J001 3_Junction_13772_Junction_14102_Junction_14107_Junction_14147_Junction_14202_Junction_14507 J001 3_Junction_13143_Junction_13654_Junction_13707_Junction_13775 J001 3_Junction_12965_Junction_13865_Junction_14148_Junction_14571 J003 5_Junction_14202_Junction_14204 J001																		0.622709339491946%																								0.170001057451443%
rrn-3.1 I_+_15065200_15065301_15065659_15065673_15065704_15065793_15065971_15065984_15066015_15066060_15066401_15066422_15066789_15066821_15066826_15067090_15067342 5_Junction_14147_Junction_14148 J002 5_Junction_13772_Junction_13775_Junction_13777 J001 3_Junction_13772_Junction_14102_Junction_14107_Junction_14147_Junction_14202_Junction_14507 J001 3_Junction_13143_Junction_13654_Junction_13707_Junction_13775 J001 3_Junction_12965_Junction_13865_Junction_14148_Junction_14571 J003 5_Junction_14202_Junction_14204 J002	rrn-3.1	WBGene00004622	F31C3.9	I_+_15065200_15065301_15065659_15065673_15065704_15065793_15065971_15065984_15066015_15066060_15066401_15066422_15066789_15066821_15066826_15067090_15067342 5_Junction_14147_Junction_14148 J002 5_Junction_13772_Junction_13775_Junction_13777 J001 3_Junction_13772_Junction_14102_Junction_14107_Junction_14147_Junction_14202_Junction_14507 J001 3_Junction_13143_Junction_13654_Junction_13707_Junction_13775 J001 3_Junction_12965_Junction_13865_Junction_14148_Junction_14571 J003 5_Junction_14202_Junction_14204 J002																		0.351425254037382%																								0.171911620305265%
rrn-3.1 I_+_15065200_15065301_15065659_15065673_15065704_15065793_15065971_15065984_15066015_15066060_15066401_15066422_15066789_15066821_15066826_15067090_15067342 5_Junction_14147_Junction_14148 J002 5_Junction_13772_Junction_13775_Junction_13777 J001 3_Junction_13772_Junction_14102_Junction_14107_Junction_14147_Junction_14202_Junction_14507 J001 3_Junction_13143_Junction_13654_Junction_13707_Junction_13775 J001 3_Junction_12965_Junction_13865_Junction_14148_Junction_14571 J004 5_Junction_14202_Junction_14204 J001	rrn-3.1	WBGene00004622	F31C3.9	I_+_15065200_15065301_15065659_15065673_15065704_15065793_15065971_15065984_15066015_15066060_15066401_15066422_15066789_15066821_15066826_15067090_15067342 5_Junction_14147_Junction_14148 J002 5_Junction_13772_Junction_13775_Junction_13777 J001 3_Junction_13772_Junction_14102_Junction_14107_Junction_14147_Junction_14202_Junction_14507 J001 3_Junction_13143_Junction_13654_Junction_13707_Junction_13775 J001 3_Junction_12965_Junction_13865_Junction_14148_Junction_14571 J004 5_Junction_14202_Junction_14204 J001																		0.420197475863352%																								0.100831345917403%
rrn-3.1 I_+_15065200_15065301_15065659_15065673_15065704_15065793_15065971_15065984_15066015_15066060_15066401_15066422_15066789_15066821_15066826_15067090_15067342 5_Junction_14147_Junction_14148 J002 5_Junction_13772_Junction_13775_Junction_13777 J001 3_Junction_13772_Junction_14102_Junction_14107_Junction_14147_Junction_14202_Junction_14507 J001 3_Junction_13143_Junction_13654_Junction_13707_Junction_13775 J001 3_Junction_12965_Junction_13865_Junction_14148_Junction_14571 J004 5_Junction_14202_Junction_14204 J002	rrn-3.1	WBGene00004622	F31C3.9	I_+_15065200_15065301_15065659_15065673_15065704_15065793_15065971_15065984_15066015_15066060_15066401_15066422_15066789_15066821_15066826_15067090_15067342 5_Junction_14147_Junction_14148 J002 5_Junction_13772_Junction_13775_Junction_13777 J001 3_Junction_13772_Junction_14102_Junction_14107_Junction_14147_Junction_14202_Junction_14507 J001 3_Junction_13143_Junction_13654_Junction_13707_Junction_13775 J001 3_Junction_12965_Junction_13865_Junction_14148_Junction_14571 J004 5_Junction_14202_Junction_14204 J002																		0.210067224696648%																								0.108159393664856%
rrn-3.1 I_+_15065200_15065301_15065659_15065673_15065704_15065793_15065971_15065984_15066015_15066060_15066401_15066422_15066789_15066821_15066826_15067090_15067342 5_Junction_14147_Junction_14148 J002 5_Junction_13772_Junction_13775_Junction_13777 J001 3_Junction_13772_Junction_14102_Junction_14107_Junction_14147_Junction_14202_Junction_14507 J001 3_Junction_13143_Junction_13654_Junction_13707_Junction_13775 J002 3_Junction_12965_Junction_13865_Junction_14148_Junction_14571 J001 5_Junction_14202_Junction_14204 J001	rrn-3.1	WBGene00004622	F31C3.9	I_+_15065200_15065301_15065659_15065673_15065704_15065793_15065971_15065984_15066015_15066060_15066401_15066422_15066789_15066821_15066826_15067090_15067342 5_Junction_14147_Junction_14148 J002 5_Junction_13772_Junction_13775_Junction_13777 J001 3_Junction_13772_Junction_14102_Junction_14107_Junction_14147_Junction_14202_Junction_14507 J001 3_Junction_13143_Junction_13654_Junction_13707_Junction_13775 J002 3_Junction_12965_Junction_13865_Junction_14148_Junction_14571 J001 5_Junction_14202_Junction_14204 J001																		0.190445664883969%																								0.201583376780182%
rrn-3.1 I_+_15065200_15065301_15065659_15065673_15065704_15065793_15065971_15065984_15066015_15066060_15066401_15066422_15066789_15066821_15066826_15067090_15067342 5_Junction_14147_Junction_14148 J002 5_Junction_13772_Junction_13775_Junction_13777 J001 3_Junction_13772_Junction_14102_Junction_14107_Junction_14147_Junction_14202_Junction_14507 J001 3_Junction_13143_Junction_13654_Junction_13707_Junction_13775 J002 3_Junction_12965_Junction_13865_Junction_14148_Junction_14571 J001 5_Junction_14202_Junction_14204 J002	rrn-3.1	WBGene00004622	F31C3.9	I_+_15065200_15065301_15065659_15065673_15065704_15065793_15065971_15065984_15066015_15066060_15066401_15066422_15066789_15066821_15066826_15067090_15067342 5_Junction_14147_Junction_14148 J002 5_Junction_13772_Junction_13775_Junction_13777 J001 3_Junction_13772_Junction_14102_Junction_14107_Junction_14147_Junction_14202_Junction_14507 J001 3_Junction_13143_Junction_13654_Junction_13707_Junction_13775 J002 3_Junction_12965_Junction_13865_Junction_14148_Junction_14571 J001 5_Junction_14202_Junction_14204 J002																		0.242824589934781%																								0.223233076432553%
rrn-3.1 I_+_15065200_15065301_15065659_15065673_15065704_15065793_15065971_15065984_15066015_15066060_15066401_15066422_15066789_15066821_15066826_15067090_15067342 5_Junction_14147_Junction_14148 J002 5_Junction_13772_Junction_13775_Junction_13777 J001 3_Junction_13772_Junction_14102_Junction_14107_Junction_14147_Junction_14202_Junction_14507 J001 3_Junction_13143_Junction_13654_Junction_13707_Junction_13775 J002 3_Junction_12965_Junction_13865_Junction_14148_Junction_14571 J002 5_Junction_14202_Junction_14204 J001	rrn-3.1	WBGene00004622	F31C3.9	I_+_15065200_15065301_15065659_15065673_15065704_15065793_15065971_15065984_15066015_15066060_15066401_15066422_15066789_15066821_15066826_15067090_15067342 5_Junction_14147_Junction_14148 J002 5_Junction_13772_Junction_13775_Junction_13777 J001 3_Junction_13772_Junction_14102_Junction_14107_Junction_14147_Junction_14202_Junction_14507 J001 3_Junction_13143_Junction_13654_Junction_13707_Junction_13775 J002 3_Junction_12965_Junction_13865_Junction_14148_Junction_14571 J002 5_Junction_14202_Junction_14204 J001																		0.0806552230967865%																								0.0981625433062715%
rrn-3.1 I_+_15065200_15065301_15065659_15065673_15065704_15065793_15065971_15065984_15066015_15066060_15066401_15066422_15066789_15066821_15066826_15067090_15067342 5_Junction_14147_Junction_14148 J002 5_Junction_13772_Junction_13775_Junction_13777 J001 3_Junction_13772_Junction_14102_Junction_14107_Junction_14147_Junction_14202_Junction_14507 J001 3_Junction_13143_Junction_13654_Junction_13707_Junction_13775 J002 3_Junction_12965_Junction_13865_Junction_14148_Junction_14571 J002 5_Junction_14202_Junction_14204 J002	rrn-3.1	WBGene00004622	F31C3.9	I_+_15065200_15065301_15065659_15065673_15065704_15065793_15065971_15065984_15066015_15066060_15066401_15066422_15066789_15066821_15066826_15067090_15067342 5_Junction_14147_Junction_14148 J002 5_Junction_13772_Junction_13775_Junction_13777 J001 3_Junction_13772_Junction_14102_Junction_14107_Junction_14147_Junction_14202_Junction_14507 J001 3_Junction_13143_Junction_13654_Junction_13707_Junction_13775 J002 3_Junction_12965_Junction_13865_Junction_14148_Junction_14571 J002 5_Junction_14202_Junction_14204 J002																		0.088612173737541%																								0.10114672247634%
rrn-3.1 I_+_15065200_15065301_15065659_15065673_15065704_15065793_15065971_15065984_15066015_15066060_15066401_15066422_15066789_15066821_15066826_15067090_15067342 5_Junction_14147_Junction_14148 J002 5_Junction_13772_Junction_13775_Junction_13777 J001 3_Junction_13772_Junction_14102_Junction_14107_Junction_14147_Junction_14202_Junction_14507 J001 3_Junction_13143_Junction_13654_Junction_13707_Junction_13775 J002 3_Junction_12965_Junction_13865_Junction_14148_Junction_14571 J003 5_Junction_14202_Junction_14204 J001	rrn-3.1	WBGene00004622	F31C3.9	I_+_15065200_15065301_15065659_15065673_15065704_15065793_15065971_15065984_15066015_15066060_15066401_15066422_15066789_15066821_15066826_15067090_15067342 5_Junction_14147_Junction_14148 J002 5_Junction_13772_Junction_13775_Junction_13777 J001 3_Junction_13772_Junction_14102_Junction_14107_Junction_14147_Junction_14202_Junction_14507 J001 3_Junction_13143_Junction_13654_Junction_13707_Junction_13775 J002 3_Junction_12965_Junction_13865_Junction_14148_Junction_14571 J003 5_Junction_14202_Junction_14204 J001																		0.167462224688193%																								0.163612687250757%
rrn-3.1 I_+_15065200_15065301_15065659_15065673_15065704_15065793_15065971_15065984_15066015_15066060_15066401_15066422_15066789_15066821_15066826_15067090_15067342 5_Junction_14147_Junction_14148 J002 5_Junction_13772_Junction_13775_Junction_13777 J001 3_Junction_13772_Junction_14102_Junction_14107_Junction_14147_Junction_14202_Junction_14507 J001 3_Junction_13143_Junction_13654_Junction_13707_Junction_13775 J002 3_Junction_12965_Junction_13865_Junction_14148_Junction_14571 J003 5_Junction_14202_Junction_14204 J002	rrn-3.1	WBGene00004622	F31C3.9	I_+_15065200_15065301_15065659_15065673_15065704_15065793_15065971_15065984_15066015_15066060_15066401_15066422_15066789_15066821_15066826_15067090_15067342 5_Junction_14147_Junction_14148 J002 5_Junction_13772_Junction_13775_Junction_13777 J001 3_Junction_13772_Junction_14102_Junction_14107_Junction_14147_Junction_14202_Junction_14507 J001 3_Junction_13143_Junction_13654_Junction_13707_Junction_13775 J002 3_Junction_12965_Junction_13865_Junction_14148_Junction_14571 J003 5_Junction_14202_Junction_14204 J002																		0.14203848201373%																								0.172592941929884%
rrn-3.1 I_+_15065200_15065301_15065659_15065673_15065704_15065793_15065971_15065984_15066015_15066060_15066401_15066422_15066789_15066821_15066826_15067090_15067342 5_Junction_14147_Junction_14148 J002 5_Junction_13772_Junction_13775_Junction_13777 J001 3_Junction_13772_Junction_14102_Junction_14107_Junction_14147_Junction_14202_Junction_14507 J001 3_Junction_13143_Junction_13654_Junction_13707_Junction_13775 J002 3_Junction_12965_Junction_13865_Junction_14148_Junction_14571 J004 5_Junction_14202_Junction_14204 J001	rrn-3.1	WBGene00004622	F31C3.9	I_+_15065200_15065301_15065659_15065673_15065704_15065793_15065971_15065984_15066015_15066060_15066401_15066422_15066789_15066821_15066826_15067090_15067342 5_Junction_14147_Junction_14148 J002 5_Junction_13772_Junction_13775_Junction_13777 J001 3_Junction_13772_Junction_14102_Junction_14107_Junction_14147_Junction_14202_Junction_14507 J001 3_Junction_13143_Junction_13654_Junction_13707_Junction_13775 J002 3_Junction_12965_Junction_13865_Junction_14148_Junction_14571 J004 5_Junction_14202_Junction_14204 J001																		0.183764147772224%																								0.122470002310013%
rrn-3.1 I_+_15065200_15065301_15065659_15065673_15065704_15065793_15065971_15065984_15066015_15066060_15066401_15066422_15066789_15066821_15066826_15067090_15067342 5_Junction_14147_Junction_14148 J002 5_Junction_13772_Junction_13775_Junction_13777 J001 3_Junction_13772_Junction_14102_Junction_14107_Junction_14147_Junction_14202_Junction_14507 J001 3_Junction_13143_Junction_13654_Junction_13707_Junction_13775 J002 3_Junction_12965_Junction_13865_Junction_14148_Junction_14571 J004 5_Junction_14202_Junction_14204 J002	rrn-3.1	WBGene00004622	F31C3.9	I_+_15065200_15065301_15065659_15065673_15065704_15065793_15065971_15065984_15066015_15066060_15066401_15066422_15066789_15066821_15066826_15067090_15067342 5_Junction_14147_Junction_14148 J002 5_Junction_13772_Junction_13775_Junction_13777 J001 3_Junction_13772_Junction_14102_Junction_14107_Junction_14147_Junction_14202_Junction_14507 J001 3_Junction_13143_Junction_13654_Junction_13707_Junction_13775 J002 3_Junction_12965_Junction_13865_Junction_14148_Junction_14571 J004 5_Junction_14202_Junction_14204 J002																		0.244990280067776%																								0.137618837818883%
rrn-3.1 I_+_15065200_15065301_15065659_15065673_15065704_15065793_15065971_15065984_15066015_15066060_15066401_15066422_15066789_15066821_15066826_15067090_15067342 5_Junction_14147_Junction_14148 J002 5_Junction_13772_Junction_13775_Junction_13777 J001 3_Junction_13772_Junction_14102_Junction_14107_Junction_14147_Junction_14202_Junction_14507 J001 3_Junction_13143_Junction_13654_Junction_13707_Junction_13775 J003 3_Junction_12965_Junction_13865_Junction_14148_Junction_14571 J001 5_Junction_14202_Junction_14204 J001	rrn-3.1	WBGene00004622	F31C3.9	I_+_15065200_15065301_15065659_15065673_15065704_15065793_15065971_15065984_15066015_15066060_15066401_15066422_15066789_15066821_15066826_15067090_15067342 5_Junction_14147_Junction_14148 J002 5_Junction_13772_Junction_13775_Junction_13777 J001 3_Junction_13772_Junction_14102_Junction_14107_Junction_14147_Junction_14202_Junction_14507 J001 3_Junction_13143_Junction_13654_Junction_13707_Junction_13775 J003 3_Junction_12965_Junction_13865_Junction_14148_Junction_14571 J001 5_Junction_14202_Junction_14204 J001																		1.29020214415064%																								0.864883976342981%
rrn-3.1 I_+_15065200_15065301_15065659_15065673_15065704_15065793_15065971_15065984_15066015_15066060_15066401_15066422_15066789_15066821_15066826_15067090_15067342 5_Junction_14147_Junction_14148 J002 5_Junction_13772_Junction_13775_Junction_13777 J001 3_Junction_13772_Junction_14102_Junction_14107_Junction_14147_Junction_14202_Junction_14507 J001 3_Junction_13143_Junction_13654_Junction_13707_Junction_13775 J003 3_Junction_12965_Junction_13865_Junction_14148_Junction_14571 J001 5_Junction_14202_Junction_14204 J002	rrn-3.1	WBGene00004622	F31C3.9	I_+_15065200_15065301_15065659_15065673_15065704_15065793_15065971_15065984_15066015_15066060_15066401_15066422_15066789_15066821_15066826_15067090_15067342 5_Junction_14147_Junction_14148 J002 5_Junction_13772_Junction_13775_Junction_13777 J001 3_Junction_13772_Junction_14102_Junction_14107_Junction_14147_Junction_14202_Junction_14507 J001 3_Junction_13143_Junction_13654_Junction_13707_Junction_13775 J003 3_Junction_12965_Junction_13865_Junction_14148_Junction_14571 J001 5_Junction_14202_Junction_14204 J002																		1.26845239058811%																								0.944362798585485%
rrn-3.1 I_+_15065200_15065301_15065659_15065673_15065704_15065793_15065971_15065984_15066015_15066060_15066401_15066422_15066789_15066821_15066826_15067090_15067342 5_Junction_14147_Junction_14148 J002 5_Junction_13772_Junction_13775_Junction_13777 J001 3_Junction_13772_Junction_14102_Junction_14107_Junction_14147_Junction_14202_Junction_14507 J001 3_Junction_13143_Junction_13654_Junction_13707_Junction_13775 J003 3_Junction_12965_Junction_13865_Junction_14148_Junction_14571 J002 5_Junction_14202_Junction_14204 J001	rrn-3.1	WBGene00004622	F31C3.9	I_+_15065200_15065301_15065659_15065673_15065704_15065793_15065971_15065984_15066015_15066060_15066401_15066422_15066789_15066821_15066826_15067090_15067342 5_Junction_14147_Junction_14148 J002 5_Junction_13772_Junction_13775_Junction_13777 J001 3_Junction_13772_Junction_14102_Junction_14107_Junction_14147_Junction_14202_Junction_14507 J001 3_Junction_13143_Junction_13654_Junction_13707_Junction_13775 J003 3_Junction_12965_Junction_13865_Junction_14148_Junction_14571 J002 5_Junction_14202_Junction_14204 J001																		0.627440344517149%																								0.439512038844687%
rrn-3.1 I_+_15065200_15065301_15065659_15065673_15065704_15065793_15065971_15065984_15066015_15066060_15066401_15066422_15066789_15066821_15066826_15067090_15067342 5_Junction_14147_Junction_14148 J002 5_Junction_13772_Junction_13775_Junction_13777 J001 3_Junction_13772_Junction_14102_Junction_14107_Junction_14147_Junction_14202_Junction_14507 J001 3_Junction_13143_Junction_13654_Junction_13707_Junction_13775 J003 3_Junction_12965_Junction_13865_Junction_14148_Junction_14571 J002 5_Junction_14202_Junction_14204 J002	rrn-3.1	WBGene00004622	F31C3.9	I_+_15065200_15065301_15065659_15065673_15065704_15065793_15065971_15065984_15066015_15066060_15066401_15066422_15066789_15066821_15066826_15067090_15067342 5_Junction_14147_Junction_14148 J002 5_Junction_13772_Junction_13775_Junction_13777 J001 3_Junction_13772_Junction_14102_Junction_14107_Junction_14147_Junction_14202_Junction_14507 J001 3_Junction_13143_Junction_13654_Junction_13707_Junction_13775 J003 3_Junction_12965_Junction_13865_Junction_14148_Junction_14571 J002 5_Junction_14202_Junction_14204 J002																		0.478603585031023%																								0.447975479124145%
rrn-3.1 I_+_15065200_15065301_15065659_15065673_15065704_15065793_15065971_15065984_15066015_15066060_15066401_15066422_15066789_15066821_15066826_15067090_15067342 5_Junction_14147_Junction_14148 J002 5_Junction_13772_Junction_13775_Junction_13777 J001 3_Junction_13772_Junction_14102_Junction_14107_Junction_14147_Junction_14202_Junction_14507 J001 3_Junction_13143_Junction_13654_Junction_13707_Junction_13775 J003 3_Junction_12965_Junction_13865_Junction_14148_Junction_14571 J003 5_Junction_14202_Junction_14204 J001	rrn-3.1	WBGene00004622	F31C3.9	I_+_15065200_15065301_15065659_15065673_15065704_15065793_15065971_15065984_15066015_15066060_15066401_15066422_15066789_15066821_15066826_15067090_15067342 5_Junction_14147_Junction_14148 J002 5_Junction_13772_Junction_13775_Junction_13777 J001 3_Junction_13772_Junction_14102_Junction_14107_Junction_14147_Junction_14202_Junction_14507 J001 3_Junction_13143_Junction_13654_Junction_13707_Junction_13775 J003 3_Junction_12965_Junction_13865_Junction_14148_Junction_14571 J003 5_Junction_14202_Junction_14204 J001																		0.801054347699962%																								0.701550666677599%
rrn-3.1 I_+_15065200_15065301_15065659_15065673_15065704_15065793_15065971_15065984_15066015_15066060_15066401_15066422_15066789_15066821_15066826_15067090_15067342 5_Junction_14147_Junction_14148 J002 5_Junction_13772_Junction_13775_Junction_13777 J001 3_Junction_13772_Junction_14102_Junction_14107_Junction_14147_Junction_14202_Junction_14507 J001 3_Junction_13143_Junction_13654_Junction_13707_Junction_13775 J003 3_Junction_12965_Junction_13865_Junction_14148_Junction_14571 J003 5_Junction_14202_Junction_14204 J002	rrn-3.1	WBGene00004622	F31C3.9	I_+_15065200_15065301_15065659_15065673_15065704_15065793_15065971_15065984_15066015_15066060_15066401_15066422_15066789_15066821_15066826_15067090_15067342 5_Junction_14147_Junction_14148 J002 5_Junction_13772_Junction_13775_Junction_13777 J001 3_Junction_13772_Junction_14102_Junction_14107_Junction_14147_Junction_14202_Junction_14507 J001 3_Junction_13143_Junction_13654_Junction_13707_Junction_13775 J003 3_Junction_12965_Junction_13865_Junction_14148_Junction_14571 J003 5_Junction_14202_Junction_14204 J002																		0.615568234618116%																								0.725733067001682%
rrn-3.1 I_+_15065200_15065301_15065659_15065673_15065704_15065793_15065971_15065984_15066015_15066060_15066401_15066422_15066789_15066821_15066826_15067090_15067342 5_Junction_14147_Junction_14148 J002 5_Junction_13772_Junction_13775_Junction_13777 J001 3_Junction_13772_Junction_14102_Junction_14107_Junction_14147_Junction_14202_Junction_14507 J001 3_Junction_13143_Junction_13654_Junction_13707_Junction_13775 J003 3_Junction_12965_Junction_13865_Junction_14148_Junction_14571 J004 5_Junction_14202_Junction_14204 J001	rrn-3.1	WBGene00004622	F31C3.9	I_+_15065200_15065301_15065659_15065673_15065704_15065793_15065971_15065984_15066015_15066060_15066401_15066422_15066789_15066821_15066826_15067090_15067342 5_Junction_14147_Junction_14148 J002 5_Junction_13772_Junction_13775_Junction_13777 J001 3_Junction_13772_Junction_14102_Junction_14107_Junction_14147_Junction_14202_Junction_14507 J001 3_Junction_13143_Junction_13654_Junction_13707_Junction_13775 J003 3_Junction_12965_Junction_13865_Junction_14148_Junction_14571 J004 5_Junction_14202_Junction_14204 J001																		0.971489919180024%																								0.550069528431213%
rrn-3.1 I_+_15065200_15065301_15065659_15065673_15065704_15065793_15065971_15065984_15066015_15066060_15066401_15066422_15066789_15066821_15066826_15067090_15067342 5_Junction_14147_Junction_14148 J002 5_Junction_13772_Junction_13775_Junction_13777 J001 3_Junction_13772_Junction_14102_Junction_14107_Junction_14147_Junction_14202_Junction_14507 J001 3_Junction_13143_Junction_13654_Junction_13707_Junction_13775 J003 3_Junction_12965_Junction_13865_Junction_14148_Junction_14571 J004 5_Junction_14202_Junction_14204 J002	rrn-3.1	WBGene00004622	F31C3.9	I_+_15065200_15065301_15065659_15065673_15065704_15065793_15065971_15065984_15066015_15066060_15066401_15066422_15066789_15066821_15066826_15067090_15067342 5_Junction_14147_Junction_14148 J002 5_Junction_13772_Junction_13775_Junction_13777 J001 3_Junction_13772_Junction_14102_Junction_14107_Junction_14147_Junction_14202_Junction_14507 J001 3_Junction_13143_Junction_13654_Junction_13707_Junction_13775 J003 3_Junction_12965_Junction_13865_Junction_14148_Junction_14571 J004 5_Junction_14202_Junction_14204 J002																		0.945038064899976%																								0.609441301802523%
rrn-3.1 I_+_15065200_15065301_15065659_15065673_15065704_15065793_15065971_15065984_15066015_15066060_15066401_15066422_15066789_15066821_15066826_15067090_15067342 5_Junction_14147_Junction_14148 J002 5_Junction_13772_Junction_13775_Junction_13777 J001 3_Junction_13772_Junction_14102_Junction_14107_Junction_14147_Junction_14202_Junction_14507 J001 3_Junction_13143_Junction_13654_Junction_13707_Junction_13775 J004 3_Junction_12965_Junction_13865_Junction_14148_Junction_14571 J001 5_Junction_14202_Junction_14204 J001	rrn-3.1	WBGene00004622	F31C3.9	I_+_15065200_15065301_15065659_15065673_15065704_15065793_15065971_15065984_15066015_15066060_15066401_15066422_15066789_15066821_15066826_15067090_15067342 5_Junction_14147_Junction_14148 J002 5_Junction_13772_Junction_13775_Junction_13777 J001 3_Junction_13772_Junction_14102_Junction_14107_Junction_14147_Junction_14202_Junction_14507 J001 3_Junction_13143_Junction_13654_Junction_13707_Junction_13775 J004 3_Junction_12965_Junction_13865_Junction_14148_Junction_14571 J001 5_Junction_14202_Junction_14204 J001																		0.909310814382704%																								0.173323625218862%
rrn-3.1 I_+_15065200_15065301_15065659_15065673_15065704_15065793_15065971_15065984_15066015_15066060_15066401_15066422_15066789_15066821_15066826_15067090_15067342 5_Junction_14147_Junction_14148 J002 5_Junction_13772_Junction_13775_Junction_13777 J001 3_Junction_13772_Junction_14102_Junction_14107_Junction_14147_Junction_14202_Junction_14507 J001 3_Junction_13143_Junction_13654_Junction_13707_Junction_13775 J004 3_Junction_12965_Junction_13865_Junction_14148_Junction_14571 J001 5_Junction_14202_Junction_14204 J002	rrn-3.1	WBGene00004622	F31C3.9	I_+_15065200_15065301_15065659_15065673_15065704_15065793_15065971_15065984_15066015_15066060_15066401_15066422_15066789_15066821_15066826_15067090_15067342 5_Junction_14147_Junction_14148 J002 5_Junction_13772_Junction_13775_Junction_13777 J001 3_Junction_13772_Junction_14102_Junction_14107_Junction_14147_Junction_14202_Junction_14507 J001 3_Junction_13143_Junction_13654_Junction_13707_Junction_13775 J004 3_Junction_12965_Junction_13865_Junction_14148_Junction_14571 J001 5_Junction_14202_Junction_14204 J002																		0.872886643118546%																								0.18038509687026%
rrn-3.1 I_+_15065200_15065301_15065659_15065673_15065704_15065793_15065971_15065984_15066015_15066060_15066401_15066422_15066789_15066821_15066826_15067090_15067342 5_Junction_14147_Junction_14148 J002 5_Junction_13772_Junction_13775_Junction_13777 J001 3_Junction_13772_Junction_14102_Junction_14107_Junction_14147_Junction_14202_Junction_14507 J001 3_Junction_13143_Junction_13654_Junction_13707_Junction_13775 J004 3_Junction_12965_Junction_13865_Junction_14148_Junction_14571 J002 5_Junction_14202_Junction_14204 J001	rrn-3.1	WBGene00004622	F31C3.9	I_+_15065200_15065301_15065659_15065673_15065704_15065793_15065971_15065984_15066015_15066060_15066401_15066422_15066789_15066821_15066826_15067090_15067342 5_Junction_14147_Junction_14148 J002 5_Junction_13772_Junction_13775_Junction_13777 J001 3_Junction_13772_Junction_14102_Junction_14107_Junction_14147_Junction_14202_Junction_14507 J001 3_Junction_13143_Junction_13654_Junction_13707_Junction_13775 J004 3_Junction_12965_Junction_13865_Junction_14148_Junction_14571 J002 5_Junction_14202_Junction_14204 J001																		0.466129898323576%																								0.0646304247554838%
rrn-3.1 I_+_15065200_15065301_15065659_15065673_15065704_15065793_15065971_15065984_15066015_15066060_15066401_15066422_15066789_15066821_15066826_15067090_15067342 5_Junction_14147_Junction_14148 J002 5_Junction_13772_Junction_13775_Junction_13777 J001 3_Junction_13772_Junction_14102_Junction_14107_Junction_14147_Junction_14202_Junction_14507 J001 3_Junction_13143_Junction_13654_Junction_13707_Junction_13775 J004 3_Junction_12965_Junction_13865_Junction_14148_Junction_14571 J002 5_Junction_14202_Junction_14204 J002	rrn-3.1	WBGene00004622	F31C3.9	I_+_15065200_15065301_15065659_15065673_15065704_15065793_15065971_15065984_15066015_15066060_15066401_15066422_15066789_15066821_15066826_15067090_15067342 5_Junction_14147_Junction_14148 J002 5_Junction_13772_Junction_13775_Junction_13777 J001 3_Junction_13772_Junction_14102_Junction_14107_Junction_14147_Junction_14202_Junction_14507 J001 3_Junction_13143_Junction_13654_Junction_13707_Junction_13775 J004 3_Junction_12965_Junction_13865_Junction_14148_Junction_14571 J002 5_Junction_14202_Junction_14204 J002																		0.311384504114501%																								0.0640542240817805%
rrn-3.1 I_+_15065200_15065301_15065659_15065673_15065704_15065793_15065971_15065984_15066015_15066060_15066401_15066422_15066789_15066821_15066826_15067090_15067342 5_Junction_14147_Junction_14148 J002 5_Junction_13772_Junction_13775_Junction_13777 J001 3_Junction_13772_Junction_14102_Junction_14107_Junction_14147_Junction_14202_Junction_14507 J001 3_Junction_13143_Junction_13654_Junction_13707_Junction_13775 J004 3_Junction_12965_Junction_13865_Junction_14148_Junction_14571 J003 5_Junction_14202_Junction_14204 J001	rrn-3.1	WBGene00004622	F31C3.9	I_+_15065200_15065301_15065659_15065673_15065704_15065793_15065971_15065984_15066015_15066060_15066401_15066422_15066789_15066821_15066826_15067090_15067342 5_Junction_14147_Junction_14148 J002 5_Junction_13772_Junction_13775_Junction_13777 J001 3_Junction_13772_Junction_14102_Junction_14107_Junction_14147_Junction_14202_Junction_14507 J001 3_Junction_13143_Junction_13654_Junction_13707_Junction_13775 J004 3_Junction_12965_Junction_13865_Junction_14148_Junction_14571 J003 5_Junction_14202_Junction_14204 J001																		0.466129898323576%																								0.10381359836298%
rrn-3.1 I_+_15065200_15065301_15065659_15065673_15065704_15065793_15065971_15065984_15066015_15066060_15066401_15066422_15066789_15066821_15066826_15067090_15067342 5_Junction_14147_Junction_14148 J002 5_Junction_13772_Junction_13775_Junction_13777 J001 3_Junction_13772_Junction_14102_Junction_14107_Junction_14147_Junction_14202_Junction_14507 J001 3_Junction_13143_Junction_13654_Junction_13707_Junction_13775 J004 3_Junction_12965_Junction_13865_Junction_14148_Junction_14571 J003 5_Junction_14202_Junction_14204 J002	rrn-3.1	WBGene00004622	F31C3.9	I_+_15065200_15065301_15065659_15065673_15065704_15065793_15065971_15065984_15066015_15066060_15066401_15066422_15066789_15066821_15066826_15067090_15067342 5_Junction_14147_Junction_14148 J002 5_Junction_13772_Junction_13775_Junction_13777 J001 3_Junction_13772_Junction_14102_Junction_14107_Junction_14147_Junction_14202_Junction_14507 J001 3_Junction_13143_Junction_13654_Junction_13707_Junction_13775 J004 3_Junction_12965_Junction_13865_Junction_14148_Junction_14571 J003 5_Junction_14202_Junction_14204 J002																		0.351513814832096%																								0.104829067129092%
rrn-3.1 I_+_15065200_15065301_15065659_15065673_15065704_15065793_15065971_15065984_15066015_15066060_15066401_15066422_15066789_15066821_15066826_15067090_15067342 5_Junction_14147_Junction_14148 J002 5_Junction_13772_Junction_13775_Junction_13777 J001 3_Junction_13772_Junction_14102_Junction_14107_Junction_14147_Junction_14202_Junction_14507 J001 3_Junction_13143_Junction_13654_Junction_13707_Junction_13775 J004 3_Junction_12965_Junction_13865_Junction_14148_Junction_14571 J004 5_Junction_14202_Junction_14204 J001	rrn-3.1	WBGene00004622	F31C3.9	I_+_15065200_15065301_15065659_15065673_15065704_15065793_15065971_15065984_15066015_15066060_15066401_15066422_15066789_15066821_15066826_15067090_15067342 5_Junction_14147_Junction_14148 J002 5_Junction_13772_Junction_13775_Junction_13777 J001 3_Junction_13772_Junction_14102_Junction_14107_Junction_14147_Junction_14202_Junction_14507 J001 3_Junction_13143_Junction_13654_Junction_13707_Junction_13775 J004 3_Junction_12965_Junction_13865_Junction_14148_Junction_14571 J004 5_Junction_14202_Junction_14204 J001																		0.603961623635576%																								0.115655428736476%
rrn-3.1 I_+_15065200_15065301_15065659_15065673_15065704_15065793_15065971_15065984_15066015_15066060_15066401_15066422_15066789_15066821_15066826_15067090_15067342 5_Junction_14147_Junction_14148 J002 5_Junction_13772_Junction_13775_Junction_13777 J001 3_Junction_13772_Junction_14102_Junction_14107_Junction_14147_Junction_14202_Junction_14507 J001 3_Junction_13143_Junction_13654_Junction_13707_Junction_13775 J004 3_Junction_12965_Junction_13865_Junction_14148_Junction_14571 J004 5_Junction_14202_Junction_14204 J002	rrn-3.1	WBGene00004622	F31C3.9	I_+_15065200_15065301_15065659_15065673_15065704_15065793_15065971_15065984_15066015_15066060_15066401_15066422_15066789_15066821_15066826_15067090_15067342 5_Junction_14147_Junction_14148 J002 5_Junction_13772_Junction_13775_Junction_13777 J001 3_Junction_13772_Junction_14102_Junction_14107_Junction_14147_Junction_14202_Junction_14507 J001 3_Junction_13143_Junction_13654_Junction_13707_Junction_13775 J004 3_Junction_12965_Junction_13865_Junction_14148_Junction_14571 J004 5_Junction_14202_Junction_14204 J002																		0.455057504764424%																								0.121664269432714%
rrn-3.1 I_+_15065200_15065301_15065659_15065673_15065704_15065793_15065971_15065984_15066015_15066060_15066401_15066422_15066789_15066821_15066826_15067090_15067342 5_Junction_14147_Junction_14148 J002 5_Junction_13772_Junction_13775_Junction_13777 J001 3_Junction_13772_Junction_14102_Junction_14107_Junction_14147_Junction_14202_Junction_14507 J002 3_Junction_13143_Junction_13654_Junction_13707_Junction_13775 J001 3_Junction_12965_Junction_13865_Junction_14148_Junction_14571 J001 5_Junction_14202_Junction_14204 J001	rrn-3.1	WBGene00004622	F31C3.9	I_+_15065200_15065301_15065659_15065673_15065704_15065793_15065971_15065984_15066015_15066060_15066401_15066422_15066789_15066821_15066826_15067090_15067342 5_Junction_14147_Junction_14148 J002 5_Junction_13772_Junction_13775_Junction_13777 J001 3_Junction_13772_Junction_14102_Junction_14107_Junction_14147_Junction_14202_Junction_14507 J002 3_Junction_13143_Junction_13654_Junction_13707_Junction_13775 J001 3_Junction_12965_Junction_13865_Junction_14148_Junction_14571 J001 5_Junction_14202_Junction_14204 J001																		0.543471034233102%																								0.0544632055308169%
rrn-3.1 I_+_15065200_15065301_15065659_15065673_15065704_15065793_15065971_15065984_15066015_15066060_15066401_15066422_15066789_15066821_15066826_15067090_15067342 5_Junction_14147_Junction_14148 J002 5_Junction_13772_Junction_13775_Junction_13777 J001 3_Junction_13772_Junction_14102_Junction_14107_Junction_14147_Junction_14202_Junction_14507 J002 3_Junction_13143_Junction_13654_Junction_13707_Junction_13775 J001 3_Junction_12965_Junction_13865_Junction_14148_Junction_14571 J001 5_Junction_14202_Junction_14204 J002	rrn-3.1	WBGene00004622	F31C3.9	I_+_15065200_15065301_15065659_15065673_15065704_15065793_15065971_15065984_15066015_15066060_15066401_15066422_15066789_15066821_15066826_15067090_15067342 5_Junction_14147_Junction_14148 J002 5_Junction_13772_Junction_13775_Junction_13777 J001 3_Junction_13772_Junction_14102_Junction_14107_Junction_14147_Junction_14202_Junction_14507 J002 3_Junction_13143_Junction_13654_Junction_13707_Junction_13775 J001 3_Junction_12965_Junction_13865_Junction_14148_Junction_14571 J001 5_Junction_14202_Junction_14204 J002																		0.527332032308148%																								0.0586126242749614%
rrn-3.1 I_+_15065200_15065301_15065659_15065673_15065704_15065793_15065971_15065984_15066015_15066060_15066401_15066422_15066789_15066821_15066826_15067090_15067342 5_Junction_14147_Junction_14148 J002 5_Junction_13772_Junction_13775_Junction_13777 J001 3_Junction_13772_Junction_14102_Junction_14107_Junction_14147_Junction_14202_Junction_14507 J002 3_Junction_13143_Junction_13654_Junction_13707_Junction_13775 J001 3_Junction_12965_Junction_13865_Junction_14148_Junction_14571 J002 5_Junction_14202_Junction_14204 J001	rrn-3.1	WBGene00004622	F31C3.9	I_+_15065200_15065301_15065659_15065673_15065704_15065793_15065971_15065984_15066015_15066060_15066401_15066422_15066789_15066821_15066826_15067090_15067342 5_Junction_14147_Junction_14148 J002 5_Junction_13772_Junction_13775_Junction_13777 J001 3_Junction_13772_Junction_14102_Junction_14107_Junction_14147_Junction_14202_Junction_14507 J002 3_Junction_13143_Junction_13654_Junction_13707_Junction_13775 J001 3_Junction_12965_Junction_13865_Junction_14148_Junction_14571 J002 5_Junction_14202_Junction_14204 J001																		0.203302808152176%																								0.0546006743969011%
rrn-3.1 I_+_15065200_15065301_15065659_15065673_15065704_15065793_15065971_15065984_15066015_15066060_15066401_15066422_15066789_15066821_15066826_15067090_15067342 5_Junction_14147_Junction_14148 J002 5_Junction_13772_Junction_13775_Junction_13777 J001 3_Junction_13772_Junction_14102_Junction_14107_Junction_14147_Junction_14202_Junction_14507 J002 3_Junction_13143_Junction_13654_Junction_13707_Junction_13775 J001 3_Junction_12965_Junction_13865_Junction_14148_Junction_14571 J002 5_Junction_14202_Junction_14204 J002	rrn-3.1	WBGene00004622	F31C3.9	I_+_15065200_15065301_15065659_15065673_15065704_15065793_15065971_15065984_15066015_15066060_15066401_15066422_15066789_15066821_15066826_15067090_15067342 5_Junction_14147_Junction_14148 J002 5_Junction_13772_Junction_13775_Junction_13777 J001 3_Junction_13772_Junction_14102_Junction_14107_Junction_14147_Junction_14202_Junction_14507 J002 3_Junction_13143_Junction_13654_Junction_13707_Junction_13775 J001 3_Junction_12965_Junction_13865_Junction_14148_Junction_14571 J002 5_Junction_14202_Junction_14204 J002																		0.130028936969142%																								0.0550807854888556%
rrn-3.1 I_+_15065200_15065301_15065659_15065673_15065704_15065793_15065971_15065984_15066015_15066060_15066401_15066422_15066789_15066821_15066826_15067090_15067342 5_Junction_14147_Junction_14148 J002 5_Junction_13772_Junction_13775_Junction_13777 J001 3_Junction_13772_Junction_14102_Junction_14107_Junction_14147_Junction_14202_Junction_14507 J002 3_Junction_13143_Junction_13654_Junction_13707_Junction_13775 J001 3_Junction_12965_Junction_13865_Junction_14148_Junction_14571 J003 5_Junction_14202_Junction_14204 J001	rrn-3.1	WBGene00004622	F31C3.9	I_+_15065200_15065301_15065659_15065673_15065704_15065793_15065971_15065984_15066015_15066060_15066401_15066422_15066789_15066821_15066826_15067090_15067342 5_Junction_14147_Junction_14148 J002 5_Junction_13772_Junction_13775_Junction_13777 J001 3_Junction_13772_Junction_14102_Junction_14107_Junction_14147_Junction_14202_Junction_14507 J002 3_Junction_13143_Junction_13654_Junction_13707_Junction_13775 J001 3_Junction_12965_Junction_13865_Junction_14148_Junction_14571 J003 5_Junction_14202_Junction_14204 J001																		0.431411838033426%																								0.0849338406991381%
rrn-3.1 I_+_15065200_15065301_15065659_15065673_15065704_15065793_15065971_15065984_15066015_15066060_15066401_15066422_15066789_15066821_15066826_15067090_15067342 5_Junction_14147_Junction_14148 J002 5_Junction_13772_Junction_13775_Junction_13777 J001 3_Junction_13772_Junction_14102_Junction_14107_Junction_14147_Junction_14202_Junction_14507 J002 3_Junction_13143_Junction_13654_Junction_13707_Junction_13775 J001 3_Junction_12965_Junction_13865_Junction_14148_Junction_14571 J003 5_Junction_14202_Junction_14204 J002	rrn-3.1	WBGene00004622	F31C3.9	I_+_15065200_15065301_15065659_15065673_15065704_15065793_15065971_15065984_15066015_15066060_15066401_15066422_15066789_15066821_15066826_15067090_15067342 5_Junction_14147_Junction_14148 J002 5_Junction_13772_Junction_13775_Junction_13777 J001 3_Junction_13772_Junction_14102_Junction_14107_Junction_14147_Junction_14202_Junction_14507 J002 3_Junction_13143_Junction_13654_Junction_13707_Junction_13775 J001 3_Junction_12965_Junction_13865_Junction_14148_Junction_14571 J003 5_Junction_14202_Junction_14204 J002																		0.272493209399007%																								0.0864866543269988%
rrn-3.1 I_+_15065200_15065301_15065659_15065673_15065704_15065793_15065971_15065984_15066015_15066060_15066401_15066422_15066789_15066821_15066826_15067090_15067342 5_Junction_14147_Junction_14148 J002 5_Junction_13772_Junction_13775_Junction_13777 J001 3_Junction_13772_Junction_14102_Junction_14107_Junction_14147_Junction_14202_Junction_14507 J002 3_Junction_13143_Junction_13654_Junction_13707_Junction_13775 J001 3_Junction_12965_Junction_13865_Junction_14148_Junction_14571 J004 5_Junction_14202_Junction_14204 J001	rrn-3.1	WBGene00004622	F31C3.9	I_+_15065200_15065301_15065659_15065673_15065704_15065793_15065971_15065984_15066015_15066060_15066401_15066422_15066789_15066821_15066826_15067090_15067342 5_Junction_14147_Junction_14148 J002 5_Junction_13772_Junction_13775_Junction_13777 J001 3_Junction_13772_Junction_14102_Junction_14107_Junction_14147_Junction_14202_Junction_14507 J002 3_Junction_13143_Junction_13654_Junction_13707_Junction_13775 J001 3_Junction_12965_Junction_13865_Junction_14148_Junction_14571 J004 5_Junction_14202_Junction_14204 J001																		0.112059196199676%																								0.0360176834583523%
rrn-3.1 I_+_15065200_15065301_15065659_15065673_15065704_15065793_15065971_15065984_15066015_15066060_15066401_15066422_15066789_15066821_15066826_15067090_15067342 5_Junction_14147_Junction_14148 J002 5_Junction_13772_Junction_13775_Junction_13777 J001 3_Junction_13772_Junction_14102_Junction_14107_Junction_14147_Junction_14202_Junction_14507 J002 3_Junction_13143_Junction_13654_Junction_13707_Junction_13775 J001 3_Junction_12965_Junction_13865_Junction_14148_Junction_14571 J004 5_Junction_14202_Junction_14204 J002	rrn-3.1	WBGene00004622	F31C3.9	I_+_15065200_15065301_15065659_15065673_15065704_15065793_15065971_15065984_15066015_15066060_15066401_15066422_15066789_15066821_15066826_15067090_15067342 5_Junction_14147_Junction_14148 J002 5_Junction_13772_Junction_13775_Junction_13777 J001 3_Junction_13772_Junction_14102_Junction_14107_Junction_14147_Junction_14202_Junction_14507 J002 3_Junction_13143_Junction_13654_Junction_13707_Junction_13775 J001 3_Junction_12965_Junction_13865_Junction_14148_Junction_14571 J004 5_Junction_14202_Junction_14204 J002																		0.056021194080324%																								0.0390040688477808%
rrn-3.1 I_+_15065200_15065301_15065659_15065673_15065704_15065793_15065971_15065984_15066015_15066060_15066401_15066422_15066789_15066821_15066826_15067090_15067342 5_Junction_14147_Junction_14148 J002 5_Junction_13772_Junction_13775_Junction_13777 J001 3_Junction_13772_Junction_14102_Junction_14107_Junction_14147_Junction_14202_Junction_14507 J002 3_Junction_13143_Junction_13654_Junction_13707_Junction_13775 J002 3_Junction_12965_Junction_13865_Junction_14148_Junction_14571 J001 5_Junction_14202_Junction_14204 J001	rrn-3.1	WBGene00004622	F31C3.9	I_+_15065200_15065301_15065659_15065673_15065704_15065793_15065971_15065984_15066015_15066060_15066401_15066422_15066789_15066821_15066826_15067090_15067342 5_Junction_14147_Junction_14148 J002 5_Junction_13772_Junction_13775_Junction_13777 J001 3_Junction_13772_Junction_14102_Junction_14107_Junction_14147_Junction_14202_Junction_14507 J002 3_Junction_13143_Junction_13654_Junction_13707_Junction_13775 J002 3_Junction_12965_Junction_13865_Junction_14148_Junction_14571 J001 5_Junction_14202_Junction_14204 J001																		0.20578195056075%																								0.0709115501567342%
rrn-3.1 I_+_15065200_15065301_15065659_15065673_15065704_15065793_15065971_15065984_15066015_15066060_15066401_15066422_15066789_15066821_15066826_15067090_15067342 5_Junction_14147_Junction_14148 J002 5_Junction_13772_Junction_13775_Junction_13777 J001 3_Junction_13772_Junction_14102_Junction_14107_Junction_14147_Junction_14202_Junction_14507 J002 3_Junction_13143_Junction_13654_Junction_13707_Junction_13775 J002 3_Junction_12965_Junction_13865_Junction_14148_Junction_14571 J001 5_Junction_14202_Junction_14204 J002	rrn-3.1	WBGene00004622	F31C3.9	I_+_15065200_15065301_15065659_15065673_15065704_15065793_15065971_15065984_15066015_15066060_15066401_15066422_15066789_15066821_15066826_15067090_15067342 5_Junction_14147_Junction_14148 J002 5_Junction_13772_Junction_13775_Junction_13777 J001 3_Junction_13772_Junction_14102_Junction_14107_Junction_14147_Junction_14202_Junction_14507 J002 3_Junction_13143_Junction_13654_Junction_13707_Junction_13775 J002 3_Junction_12965_Junction_13865_Junction_14148_Junction_14571 J001 5_Junction_14202_Junction_14204 J002																		0.242395192833%																								0.0802394754012207%
rrn-3.1 I_+_15065200_15065301_15065659_15065673_15065704_15065793_15065971_15065984_15066015_15066060_15066401_15066422_15066789_15066821_15066826_15067090_15067342 5_Junction_14147_Junction_14148 J002 5_Junction_13772_Junction_13775_Junction_13777 J001 3_Junction_13772_Junction_14102_Junction_14107_Junction_14147_Junction_14202_Junction_14507 J002 3_Junction_13143_Junction_13654_Junction_13707_Junction_13775 J002 3_Junction_12965_Junction_13865_Junction_14148_Junction_14571 J002 5_Junction_14202_Junction_14204 J001	rrn-3.1	WBGene00004622	F31C3.9	I_+_15065200_15065301_15065659_15065673_15065704_15065793_15065971_15065984_15066015_15066060_15066401_15066422_15066789_15066821_15066826_15067090_15067342 5_Junction_14147_Junction_14148 J002 5_Junction_13772_Junction_13775_Junction_13777 J001 3_Junction_13772_Junction_14102_Junction_14107_Junction_14147_Junction_14202_Junction_14507 J002 3_Junction_13143_Junction_13654_Junction_13707_Junction_13775 J002 3_Junction_12965_Junction_13865_Junction_14148_Junction_14571 J002 5_Junction_14202_Junction_14204 J001																		0.064177094364888%																								0.0421685723470785%
rrn-3.1 I_+_15065200_15065301_15065659_15065673_15065704_15065793_15065971_15065984_15066015_15066060_15066401_15066422_15066789_15066821_15066826_15067090_15067342 5_Junction_14147_Junction_14148 J002 5_Junction_13772_Junction_13775_Junction_13777 J001 3_Junction_13772_Junction_14102_Junction_14107_Junction_14147_Junction_14202_Junction_14507 J002 3_Junction_13143_Junction_13654_Junction_13707_Junction_13775 J002 3_Junction_12965_Junction_13865_Junction_14148_Junction_14571 J002 5_Junction_14202_Junction_14204 J002	rrn-3.1	WBGene00004622	F31C3.9	I_+_15065200_15065301_15065659_15065673_15065704_15065793_15065971_15065984_15066015_15066060_15066401_15066422_15066789_15066821_15066826_15067090_15067342 5_Junction_14147_Junction_14148 J002 5_Junction_13772_Junction_13775_Junction_13777 J001 3_Junction_13772_Junction_14102_Junction_14107_Junction_14147_Junction_14202_Junction_14507 J002 3_Junction_13143_Junction_13654_Junction_13707_Junction_13775 J002 3_Junction_12965_Junction_13865_Junction_14148_Junction_14571 J002 5_Junction_14202_Junction_14204 J002																		0.0541214380050445%																								0.0439793208092324%
rrn-3.1 I_+_15065200_15065301_15065659_15065673_15065704_15065793_15065971_15065984_15066015_15066060_15066401_15066422_15066789_15066821_15066826_15067090_15067342 5_Junction_14147_Junction_14148 J002 5_Junction_13772_Junction_13775_Junction_13777 J001 3_Junction_13772_Junction_14102_Junction_14107_Junction_14147_Junction_14202_Junction_14507 J002 3_Junction_13143_Junction_13654_Junction_13707_Junction_13775 J002 3_Junction_12965_Junction_13865_Junction_14148_Junction_14571 J003 5_Junction_14202_Junction_14204 J001	rrn-3.1	WBGene00004622	F31C3.9	I_+_15065200_15065301_15065659_15065673_15065704_15065793_15065971_15065984_15066015_15066060_15066401_15066422_15066789_15066821_15066826_15067090_15067342 5_Junction_14147_Junction_14148 J002 5_Junction_13772_Junction_13775_Junction_13777 J001 3_Junction_13772_Junction_14102_Junction_14107_Junction_14147_Junction_14202_Junction_14507 J002 3_Junction_13143_Junction_13654_Junction_13707_Junction_13775 J002 3_Junction_12965_Junction_13865_Junction_14148_Junction_14571 J003 5_Junction_14202_Junction_14204 J001																		0.201068063571138%																								0.0700832991097019%
rrn-3.1 I_+_15065200_15065301_15065659_15065673_15065704_15065793_15065971_15065984_15066015_15066060_15066401_15066422_15066789_15066821_15066826_15067090_15067342 5_Junction_14147_Junction_14148 J002 5_Junction_13772_Junction_13775_Junction_13777 J001 3_Junction_13772_Junction_14102_Junction_14107_Junction_14147_Junction_14202_Junction_14507 J002 3_Junction_13143_Junction_13654_Junction_13707_Junction_13775 J002 3_Junction_12965_Junction_13865_Junction_14148_Junction_14571 J003 5_Junction_14202_Junction_14204 J002	rrn-3.1	WBGene00004622	F31C3.9	I_+_15065200_15065301_15065659_15065673_15065704_15065793_15065971_15065984_15066015_15066060_15066401_15066422_15066789_15066821_15066826_15067090_15067342 5_Junction_14147_Junction_14148 J002 5_Junction_13772_Junction_13775_Junction_13777 J001 3_Junction_13772_Junction_14102_Junction_14107_Junction_14147_Junction_14202_Junction_14507 J002 3_Junction_13143_Junction_13654_Junction_13707_Junction_13775 J002 3_Junction_12965_Junction_13865_Junction_14148_Junction_14571 J003 5_Junction_14202_Junction_14204 J002																		0.136761562350179%																								0.0746841510717806%
rrn-3.1 I_+_15065200_15065301_15065659_15065673_15065704_15065793_15065971_15065984_15066015_15066060_15066401_15066422_15066789_15066821_15066826_15067090_15067342 5_Junction_14147_Junction_14148 J002 5_Junction_13772_Junction_13775_Junction_13777 J001 3_Junction_13772_Junction_14102_Junction_14107_Junction_14147_Junction_14202_Junction_14507 J002 3_Junction_13143_Junction_13654_Junction_13707_Junction_13775 J002 3_Junction_12965_Junction_13865_Junction_14148_Junction_14571 J004 5_Junction_14202_Junction_14204 J001	rrn-3.1	WBGene00004622	F31C3.9	I_+_15065200_15065301_15065659_15065673_15065704_15065793_15065971_15065984_15066015_15066060_15066401_15066422_15066789_15066821_15066826_15067090_15067342 5_Junction_14147_Junction_14148 J002 5_Junction_13772_Junction_13775_Junction_13777 J001 3_Junction_13772_Junction_14102_Junction_14107_Junction_14147_Junction_14202_Junction_14507 J002 3_Junction_13143_Junction_13654_Junction_13707_Junction_13775 J002 3_Junction_12965_Junction_13865_Junction_14148_Junction_14571 J004 5_Junction_14202_Junction_14204 J001																		0.037689894026388%																								0.0439283028262218%
rrn-3.1 I_+_15065200_15065301_15065659_15065673_15065704_15065793_15065971_15065984_15066015_15066060_15066401_15066422_15066789_15066821_15066826_15067090_15067342 5_Junction_14147_Junction_14148 J002 5_Junction_13772_Junction_13775_Junction_13777 J001 3_Junction_13772_Junction_14102_Junction_14107_Junction_14147_Junction_14202_Junction_14507 J002 3_Junction_13143_Junction_13654_Junction_13707_Junction_13775 J002 3_Junction_12965_Junction_13865_Junction_14148_Junction_14571 J004 5_Junction_14202_Junction_14204 J002	rrn-3.1	WBGene00004622	F31C3.9	I_+_15065200_15065301_15065659_15065673_15065704_15065793_15065971_15065984_15066015_15066060_15066401_15066422_15066789_15066821_15066826_15067090_15067342 5_Junction_14147_Junction_14148 J002 5_Junction_13772_Junction_13775_Junction_13777 J001 3_Junction_13772_Junction_14102_Junction_14107_Junction_14147_Junction_14202_Junction_14507 J002 3_Junction_13143_Junction_13654_Junction_13707_Junction_13775 J002 3_Junction_12965_Junction_13865_Junction_14148_Junction_14571 J004 5_Junction_14202_Junction_14204 J002																		0.050247329553612%																								0.0500637328838744%
rrn-3.1 I_+_15065200_15065301_15065659_15065673_15065704_15065793_15065971_15065984_15066015_15066060_15066401_15066422_15066789_15066821_15066826_15067090_15067342 5_Junction_14147_Junction_14148 J002 5_Junction_13772_Junction_13775_Junction_13777 J001 3_Junction_13772_Junction_14102_Junction_14107_Junction_14147_Junction_14202_Junction_14507 J002 3_Junction_13143_Junction_13654_Junction_13707_Junction_13775 J003 3_Junction_12965_Junction_13865_Junction_14148_Junction_14571 J001 5_Junction_14202_Junction_14204 J001	rrn-3.1	WBGene00004622	F31C3.9	I_+_15065200_15065301_15065659_15065673_15065704_15065793_15065971_15065984_15066015_15066060_15066401_15066422_15066789_15066821_15066826_15067090_15067342 5_Junction_14147_Junction_14148 J002 5_Junction_13772_Junction_13775_Junction_13777 J001 3_Junction_13772_Junction_14102_Junction_14107_Junction_14147_Junction_14202_Junction_14507 J002 3_Junction_13143_Junction_13654_Junction_13707_Junction_13775 J003 3_Junction_12965_Junction_13865_Junction_14148_Junction_14571 J001 5_Junction_14202_Junction_14204 J001																		0.649816887192852%																								0.297319266086087%
rrn-3.1 I_+_15065200_15065301_15065659_15065673_15065704_15065793_15065971_15065984_15066015_15066060_15066401_15066422_15066789_15066821_15066826_15067090_15067342 5_Junction_14147_Junction_14148 J002 5_Junction_13772_Junction_13775_Junction_13777 J001 3_Junction_13772_Junction_14102_Junction_14107_Junction_14147_Junction_14202_Junction_14507 J002 3_Junction_13143_Junction_13654_Junction_13707_Junction_13775 J003 3_Junction_12965_Junction_13865_Junction_14148_Junction_14571 J001 5_Junction_14202_Junction_14204 J002	rrn-3.1	WBGene00004622	F31C3.9	I_+_15065200_15065301_15065659_15065673_15065704_15065793_15065971_15065984_15066015_15066060_15066401_15066422_15066789_15066821_15066826_15067090_15067342 5_Junction_14147_Junction_14148 J002 5_Junction_13772_Junction_13775_Junction_13777 J001 3_Junction_13772_Junction_14102_Junction_14107_Junction_14147_Junction_14202_Junction_14507 J002 3_Junction_13143_Junction_13654_Junction_13707_Junction_13775 J003 3_Junction_12965_Junction_13865_Junction_14148_Junction_14571 J001 5_Junction_14202_Junction_14204 J002																		0.999209286223398%																								0.329448892257797%
rrn-3.1 I_+_15065200_15065301_15065659_15065673_15065704_15065793_15065971_15065984_15066015_15066060_15066401_15066422_15066789_15066821_15066826_15067090_15067342 5_Junction_14147_Junction_14148 J002 5_Junction_13772_Junction_13775_Junction_13777 J001 3_Junction_13772_Junction_14102_Junction_14107_Junction_14147_Junction_14202_Junction_14507 J002 3_Junction_13143_Junction_13654_Junction_13707_Junction_13775 J003 3_Junction_12965_Junction_13865_Junction_14148_Junction_14571 J002 5_Junction_14202_Junction_14204 J001	rrn-3.1	WBGene00004622	F31C3.9	I_+_15065200_15065301_15065659_15065673_15065704_15065793_15065971_15065984_15066015_15066060_15066401_15066422_15066789_15066821_15066826_15067090_15067342 5_Junction_14147_Junction_14148 J002 5_Junction_13772_Junction_13775_Junction_13777 J001 3_Junction_13772_Junction_14102_Junction_14107_Junction_14147_Junction_14202_Junction_14507 J002 3_Junction_13143_Junction_13654_Junction_13707_Junction_13775 J003 3_Junction_12965_Junction_13865_Junction_14148_Junction_14571 J002 5_Junction_14202_Junction_14204 J001																		0.24983409161184%																								0.191888956640466%
rrn-3.1 I_+_15065200_15065301_15065659_15065673_15065704_15065793_15065971_15065984_15066015_15066060_15066401_15066422_15066789_15066821_15066826_15067090_15067342 5_Junction_14147_Junction_14148 J002 5_Junction_13772_Junction_13775_Junction_13777 J001 3_Junction_13772_Junction_14102_Junction_14107_Junction_14147_Junction_14202_Junction_14507 J002 3_Junction_13143_Junction_13654_Junction_13707_Junction_13775 J003 3_Junction_12965_Junction_13865_Junction_14148_Junction_14571 J002 5_Junction_14202_Junction_14204 J002	rrn-3.1	WBGene00004622	F31C3.9	I_+_15065200_15065301_15065659_15065673_15065704_15065793_15065971_15065984_15066015_15066060_15066401_15066422_15066789_15066821_15066826_15067090_15067342 5_Junction_14147_Junction_14148 J002 5_Junction_13772_Junction_13775_Junction_13777 J001 3_Junction_13772_Junction_14102_Junction_14107_Junction_14147_Junction_14202_Junction_14507 J002 3_Junction_13143_Junction_13654_Junction_13707_Junction_13775 J003 3_Junction_12965_Junction_13865_Junction_14148_Junction_14571 J002 5_Junction_14202_Junction_14204 J002																		0.219421232880727%																								0.197232571435497%
rrn-3.1 I_+_15065200_15065301_15065659_15065673_15065704_15065793_15065971_15065984_15066015_15066060_15066401_15066422_15066789_15066821_15066826_15067090_15067342 5_Junction_14147_Junction_14148 J002 5_Junction_13772_Junction_13775_Junction_13777 J001 3_Junction_13772_Junction_14102_Junction_14107_Junction_14147_Junction_14202_Junction_14507 J002 3_Junction_13143_Junction_13654_Junction_13707_Junction_13775 J003 3_Junction_12965_Junction_13865_Junction_14148_Junction_14571 J003 5_Junction_14202_Junction_14204 J001	rrn-3.1	WBGene00004622	F31C3.9	I_+_15065200_15065301_15065659_15065673_15065704_15065793_15065971_15065984_15066015_15066060_15066401_15066422_15066789_15066821_15066826_15067090_15067342 5_Junction_14147_Junction_14148 J002 5_Junction_13772_Junction_13775_Junction_13777 J001 3_Junction_13772_Junction_14102_Junction_14107_Junction_14147_Junction_14202_Junction_14507 J002 3_Junction_13143_Junction_13654_Junction_13707_Junction_13775 J003 3_Junction_12965_Junction_13865_Junction_14148_Junction_14571 J003 5_Junction_14202_Junction_14204 J001																		0.52361603002434%																								0.305648548388321%
rrn-3.1 I_+_15065200_15065301_15065659_15065673_15065704_15065793_15065971_15065984_15066015_15066060_15066401_15066422_15066789_15066821_15066826_15067090_15067342 5_Junction_14147_Junction_14148 J002 5_Junction_13772_Junction_13775_Junction_13777 J001 3_Junction_13772_Junction_14102_Junction_14107_Junction_14147_Junction_14202_Junction_14507 J002 3_Junction_13143_Junction_13654_Junction_13707_Junction_13775 J003 3_Junction_12965_Junction_13865_Junction_14148_Junction_14571 J003 5_Junction_14202_Junction_14204 J002	rrn-3.1	WBGene00004622	F31C3.9	I_+_15065200_15065301_15065659_15065673_15065704_15065793_15065971_15065984_15066015_15066060_15066401_15066422_15066789_15066821_15066826_15067090_15067342 5_Junction_14147_Junction_14148 J002 5_Junction_13772_Junction_13775_Junction_13777 J001 3_Junction_13772_Junction_14102_Junction_14107_Junction_14147_Junction_14202_Junction_14507 J002 3_Junction_13143_Junction_13654_Junction_13707_Junction_13775 J003 3_Junction_12965_Junction_13865_Junction_14148_Junction_14571 J003 5_Junction_14202_Junction_14204 J002																		0.427350305141842%																								0.318535766086141%
rrn-3.1 I_+_15065200_15065301_15065659_15065673_15065704_15065793_15065971_15065984_15066015_15066060_15066401_15066422_15066789_15066821_15066826_15067090_15067342 5_Junction_14147_Junction_14148 J002 5_Junction_13772_Junction_13775_Junction_13777 J001 3_Junction_13772_Junction_14102_Junction_14107_Junction_14147_Junction_14202_Junction_14507 J002 3_Junction_13143_Junction_13654_Junction_13707_Junction_13775 J003 3_Junction_12965_Junction_13865_Junction_14148_Junction_14571 J004 5_Junction_14202_Junction_14204 J001	rrn-3.1	WBGene00004622	F31C3.9	I_+_15065200_15065301_15065659_15065673_15065704_15065793_15065971_15065984_15066015_15066060_15066401_15066422_15066789_15066821_15066826_15067090_15067342 5_Junction_14147_Junction_14148 J002 5_Junction_13772_Junction_13775_Junction_13777 J001 3_Junction_13772_Junction_14102_Junction_14107_Junction_14147_Junction_14202_Junction_14507 J002 3_Junction_13143_Junction_13654_Junction_13707_Junction_13775 J003 3_Junction_12965_Junction_13865_Junction_14148_Junction_14571 J004 5_Junction_14202_Junction_14204 J001																		0.22512887827884%																								0.193625688644563%
rrn-3.1 I_+_15065200_15065301_15065659_15065673_15065704_15065793_15065971_15065984_15066015_15066060_15066401_15066422_15066789_15066821_15066826_15067090_15067342 5_Junction_14147_Junction_14148 J002 5_Junction_13772_Junction_13775_Junction_13777 J001 3_Junction_13772_Junction_14102_Junction_14107_Junction_14147_Junction_14202_Junction_14507 J002 3_Junction_13143_Junction_13654_Junction_13707_Junction_13775 J003 3_Junction_12965_Junction_13865_Junction_14148_Junction_14571 J004 5_Junction_14202_Junction_14204 J002	rrn-3.1	WBGene00004622	F31C3.9	I_+_15065200_15065301_15065659_15065673_15065704_15065793_15065971_15065984_15066015_15066060_15066401_15066422_15066789_15066821_15066826_15067090_15067342 5_Junction_14147_Junction_14148 J002 5_Junction_13772_Junction_13775_Junction_13777 J001 3_Junction_13772_Junction_14102_Junction_14107_Junction_14147_Junction_14202_Junction_14507 J002 3_Junction_13143_Junction_13654_Junction_13707_Junction_13775 J003 3_Junction_12965_Junction_13865_Junction_14148_Junction_14571 J004 5_Junction_14202_Junction_14204 J002																		0.20676318274116%																								0.216038633930178%
rrn-3.1 I_+_15065200_15065301_15065659_15065673_15065704_15065793_15065971_15065984_15066015_15066060_15066401_15066422_15066789_15066821_15066826_15067090_15067342 5_Junction_14147_Junction_14148 J002 5_Junction_13772_Junction_13775_Junction_13777 J001 3_Junction_13772_Junction_14102_Junction_14107_Junction_14147_Junction_14202_Junction_14507 J002 3_Junction_13143_Junction_13654_Junction_13707_Junction_13775 J004 3_Junction_12965_Junction_13865_Junction_14148_Junction_14571 J001 5_Junction_14202_Junction_14204 J001	rrn-3.1	WBGene00004622	F31C3.9	I_+_15065200_15065301_15065659_15065673_15065704_15065793_15065971_15065984_15066015_15066060_15066401_15066422_15066789_15066821_15066826_15067090_15067342 5_Junction_14147_Junction_14148 J002 5_Junction_13772_Junction_13775_Junction_13777 J001 3_Junction_13772_Junction_14102_Junction_14107_Junction_14147_Junction_14202_Junction_14507 J002 3_Junction_13143_Junction_13654_Junction_13707_Junction_13775 J004 3_Junction_12965_Junction_13865_Junction_14148_Junction_14571 J001 5_Junction_14202_Junction_14204 J001																		0.238252986071352%																								0.0613372652257897%
rrn-3.1 I_+_15065200_15065301_15065659_15065673_15065704_15065793_15065971_15065984_15066015_15066060_15066401_15066422_15066789_15066821_15066826_15067090_15067342 5_Junction_14147_Junction_14148 J002 5_Junction_13772_Junction_13775_Junction_13777 J001 3_Junction_13772_Junction_14102_Junction_14107_Junction_14147_Junction_14202_Junction_14507 J002 3_Junction_13143_Junction_13654_Junction_13707_Junction_13775 J004 3_Junction_12965_Junction_13865_Junction_14148_Junction_14571 J001 5_Junction_14202_Junction_14204 J002	rrn-3.1	WBGene00004622	F31C3.9	I_+_15065200_15065301_15065659_15065673_15065704_15065793_15065971_15065984_15066015_15066060_15066401_15066422_15066789_15066821_15066826_15067090_15067342 5_Junction_14147_Junction_14148 J002 5_Junction_13772_Junction_13775_Junction_13777 J001 3_Junction_13772_Junction_14102_Junction_14107_Junction_14147_Junction_14202_Junction_14507 J002 3_Junction_13143_Junction_13654_Junction_13707_Junction_13775 J004 3_Junction_12965_Junction_13865_Junction_14148_Junction_14571 J001 5_Junction_14202_Junction_14204 J002																		0.642007509757398%																								0.064819945609025%
rrn-3.1 I_+_15065200_15065301_15065659_15065673_15065704_15065793_15065971_15065984_15066015_15066060_15066401_15066422_15066789_15066821_15066826_15067090_15067342 5_Junction_14147_Junction_14148 J002 5_Junction_13772_Junction_13775_Junction_13777 J001 3_Junction_13772_Junction_14102_Junction_14107_Junction_14147_Junction_14202_Junction_14507 J002 3_Junction_13143_Junction_13654_Junction_13707_Junction_13775 J004 3_Junction_12965_Junction_13865_Junction_14148_Junction_14571 J002 5_Junction_14202_Junction_14204 J001	rrn-3.1	WBGene00004622	F31C3.9	I_+_15065200_15065301_15065659_15065673_15065704_15065793_15065971_15065984_15066015_15066060_15066401_15066422_15066789_15066821_15066826_15067090_15067342 5_Junction_14147_Junction_14148 J002 5_Junction_13772_Junction_13775_Junction_13777 J001 3_Junction_13772_Junction_14102_Junction_14107_Junction_14147_Junction_14202_Junction_14507 J002 3_Junction_13143_Junction_13654_Junction_13707_Junction_13775 J004 3_Junction_12965_Junction_13865_Junction_14148_Junction_14571 J002 5_Junction_14202_Junction_14204 J001																		0.121479902882064%																								0.0219957390931301%
rrn-3.1 I_+_15065200_15065301_15065659_15065673_15065704_15065793_15065971_15065984_15066015_15066060_15066401_15066422_15066789_15066821_15066826_15067090_15067342 5_Junction_14147_Junction_14148 J002 5_Junction_13772_Junction_13775_Junction_13777 J001 3_Junction_13772_Junction_14102_Junction_14107_Junction_14147_Junction_14202_Junction_14507 J002 3_Junction_13143_Junction_13654_Junction_13707_Junction_13775 J004 3_Junction_12965_Junction_13865_Junction_14148_Junction_14571 J002 5_Junction_14202_Junction_14204 J002	rrn-3.1	WBGene00004622	F31C3.9	I_+_15065200_15065301_15065659_15065673_15065704_15065793_15065971_15065984_15066015_15066060_15066401_15066422_15066789_15066821_15066826_15067090_15067342 5_Junction_14147_Junction_14148 J002 5_Junction_13772_Junction_13775_Junction_13777 J001 3_Junction_13772_Junction_14102_Junction_14107_Junction_14147_Junction_14202_Junction_14507 J002 3_Junction_13143_Junction_13654_Junction_13707_Junction_13775 J004 3_Junction_12965_Junction_13865_Junction_14148_Junction_14571 J002 5_Junction_14202_Junction_14204 J002																		0.125349198399119%																								0.022297547759728%
rrn-3.1 I_+_15065200_15065301_15065659_15065673_15065704_15065793_15065971_15065984_15066015_15066060_15066401_15066422_15066789_15066821_15066826_15067090_15067342 5_Junction_14147_Junction_14148 J002 5_Junction_13772_Junction_13775_Junction_13777 J001 3_Junction_13772_Junction_14102_Junction_14107_Junction_14147_Junction_14202_Junction_14507 J002 3_Junction_13143_Junction_13654_Junction_13707_Junction_13775 J004 3_Junction_12965_Junction_13865_Junction_14148_Junction_14571 J003 5_Junction_14202_Junction_14204 J001	rrn-3.1	WBGene00004622	F31C3.9	I_+_15065200_15065301_15065659_15065673_15065704_15065793_15065971_15065984_15066015_15066060_15066401_15066422_15066789_15066821_15066826_15067090_15067342 5_Junction_14147_Junction_14148 J002 5_Junction_13772_Junction_13775_Junction_13777 J001 3_Junction_13772_Junction_14102_Junction_14107_Junction_14147_Junction_14202_Junction_14507 J002 3_Junction_13143_Junction_13654_Junction_13707_Junction_13775 J004 3_Junction_12965_Junction_13865_Junction_14148_Junction_14571 J003 5_Junction_14202_Junction_14204 J001																		0.121479902882064%																								0.0358694180125999%
rrn-3.1 I_+_15065200_15065301_15065659_15065673_15065704_15065793_15065971_15065984_15066015_15066060_15066401_15066422_15066789_15066821_15066826_15067090_15067342 5_Junction_14147_Junction_14148 J002 5_Junction_13772_Junction_13775_Junction_13777 J001 3_Junction_13772_Junction_14102_Junction_14107_Junction_14147_Junction_14202_Junction_14507 J002 3_Junction_13143_Junction_13654_Junction_13707_Junction_13775 J004 3_Junction_12965_Junction_13865_Junction_14148_Junction_14571 J003 5_Junction_14202_Junction_14204 J002	rrn-3.1	WBGene00004622	F31C3.9	I_+_15065200_15065301_15065659_15065673_15065704_15065793_15065971_15065984_15066015_15066060_15066401_15066422_15066789_15066821_15066826_15067090_15067342 5_Junction_14147_Junction_14148 J002 5_Junction_13772_Junction_13775_Junction_13777 J001 3_Junction_13772_Junction_14102_Junction_14107_Junction_14147_Junction_14202_Junction_14507 J002 3_Junction_13143_Junction_13654_Junction_13707_Junction_13775 J004 3_Junction_12965_Junction_13865_Junction_14148_Junction_14571 J003 5_Junction_14202_Junction_14204 J002																		0.182185875313004%																								0.0371127084800628%
rrn-3.1 I_+_15065200_15065301_15065659_15065673_15065704_15065793_15065971_15065984_15066015_15066060_15066401_15066422_15066789_15066821_15066826_15067090_15067342 5_Junction_14147_Junction_14148 J002 5_Junction_13772_Junction_13775_Junction_13777 J001 3_Junction_13772_Junction_14102_Junction_14107_Junction_14147_Junction_14202_Junction_14507 J002 3_Junction_13143_Junction_13654_Junction_13707_Junction_13775 J004 3_Junction_12965_Junction_13865_Junction_14148_Junction_14571 J004 5_Junction_14202_Junction_14204 J001	rrn-3.1	WBGene00004622	F31C3.9	I_+_15065200_15065301_15065659_15065673_15065704_15065793_15065971_15065984_15066015_15066060_15066401_15066422_15066789_15066821_15066826_15067090_15067342 5_Junction_14147_Junction_14148 J002 5_Junction_13772_Junction_13775_Junction_13777 J001 3_Junction_13772_Junction_14102_Junction_14107_Junction_14147_Junction_14202_Junction_14507 J002 3_Junction_13143_Junction_13654_Junction_13707_Junction_13775 J004 3_Junction_12965_Junction_13865_Junction_14148_Junction_14571 J004 5_Junction_14202_Junction_14204 J001																		0.149749090226064%																								0.0421274739999624%
rrn-3.1 I_+_15065200_15065301_15065659_15065673_15065704_15065793_15065971_15065984_15066015_15066060_15066401_15066422_15066789_15066821_15066826_15067090_15067342 5_Junction_14147_Junction_14148 J002 5_Junction_13772_Junction_13775_Junction_13777 J001 3_Junction_13772_Junction_14102_Junction_14107_Junction_14147_Junction_14202_Junction_14507 J002 3_Junction_13143_Junction_13654_Junction_13707_Junction_13775 J004 3_Junction_12965_Junction_13865_Junction_14148_Junction_14571 J004 5_Junction_14202_Junction_14204 J002	rrn-3.1	WBGene00004622	F31C3.9	I_+_15065200_15065301_15065659_15065673_15065704_15065793_15065971_15065984_15066015_15066060_15066401_15066422_15066789_15066821_15066826_15067090_15067342 5_Junction_14147_Junction_14148 J002 5_Junction_13772_Junction_13775_Junction_13777 J001 3_Junction_13772_Junction_14102_Junction_14107_Junction_14147_Junction_14202_Junction_14507 J002 3_Junction_13143_Junction_13654_Junction_13707_Junction_13775 J004 3_Junction_12965_Junction_13865_Junction_14148_Junction_14571 J004 5_Junction_14202_Junction_14204 J002																		0.106268523633936%																								0.0446804900413158%
rrn-3.1 I_+_15065200_15065301_15065659_15065673_15065704_15065793_15065971_15065984_15066015_15066060_15066401_15066422_15066789_15066821_15066826_15067090_15067342 5_Junction_14147_Junction_14148 J002 5_Junction_13772_Junction_13775_Junction_13777 J001 3_Junction_13772_Junction_14102_Junction_14107_Junction_14147_Junction_14202_Junction_14507 J003 3_Junction_13143_Junction_13654_Junction_13707_Junction_13775 J001 3_Junction_12965_Junction_13865_Junction_14148_Junction_14571 J001 5_Junction_14202_Junction_14204 J001	rrn-3.1	WBGene00004622	F31C3.9	I_+_15065200_15065301_15065659_15065673_15065704_15065793_15065971_15065984_15066015_15066060_15066401_15066422_15066789_15066821_15066826_15067090_15067342 5_Junction_14147_Junction_14148 J002 5_Junction_13772_Junction_13775_Junction_13777 J001 3_Junction_13772_Junction_14102_Junction_14107_Junction_14147_Junction_14202_Junction_14507 J003 3_Junction_13143_Junction_13654_Junction_13707_Junction_13775 J001 3_Junction_12965_Junction_13865_Junction_14148_Junction_14571 J001 5_Junction_14202_Junction_14204 J001																		0.0949951641215634%																								0.00909047383756142%
rrn-3.1 I_+_15065200_15065301_15065659_15065673_15065704_15065793_15065971_15065984_15066015_15066060_15066401_15066422_15066789_15066821_15066826_15067090_15067342 5_Junction_14147_Junction_14148 J002 5_Junction_13772_Junction_13775_Junction_13777 J001 3_Junction_13772_Junction_14102_Junction_14107_Junction_14147_Junction_14202_Junction_14507 J003 3_Junction_13143_Junction_13654_Junction_13707_Junction_13775 J001 3_Junction_12965_Junction_13865_Junction_14148_Junction_14571 J001 5_Junction_14202_Junction_14204 J002	rrn-3.1	WBGene00004622	F31C3.9	I_+_15065200_15065301_15065659_15065673_15065704_15065793_15065971_15065984_15066015_15066060_15066401_15066422_15066789_15066821_15066826_15067090_15067342 5_Junction_14147_Junction_14148 J002 5_Junction_13772_Junction_13775_Junction_13777 J001 3_Junction_13772_Junction_14102_Junction_14107_Junction_14147_Junction_14202_Junction_14507 J003 3_Junction_13143_Junction_13654_Junction_13707_Junction_13775 J001 3_Junction_12965_Junction_13865_Junction_14148_Junction_14571 J001 5_Junction_14202_Junction_14204 J002																		0.0549920828046866%																								0.00961968084247665%
rrn-3.1 I_+_15065200_15065301_15065659_15065673_15065704_15065793_15065971_15065984_15066015_15066060_15066401_15066422_15066789_15066821_15066826_15067090_15067342 5_Junction_14147_Junction_14148 J002 5_Junction_13772_Junction_13775_Junction_13777 J001 3_Junction_13772_Junction_14102_Junction_14107_Junction_14147_Junction_14202_Junction_14507 J003 3_Junction_13143_Junction_13654_Junction_13707_Junction_13775 J001 3_Junction_12965_Junction_13865_Junction_14148_Junction_14571 J002 5_Junction_14202_Junction_14204 J001	rrn-3.1	WBGene00004622	F31C3.9	I_+_15065200_15065301_15065659_15065673_15065704_15065793_15065971_15065984_15066015_15066060_15066401_15066422_15066789_15066821_15066826_15067090_15067342 5_Junction_14147_Junction_14148 J002 5_Junction_13772_Junction_13775_Junction_13777 J001 3_Junction_13772_Junction_14102_Junction_14107_Junction_14147_Junction_14202_Junction_14507 J003 3_Junction_13143_Junction_13654_Junction_13707_Junction_13775 J001 3_Junction_12965_Junction_13865_Junction_14148_Junction_14571 J002 5_Junction_14202_Junction_14204 J001																		0.0391583221498833%																								0.0126173858867291%
rrn-3.1 I_+_15065200_15065301_15065659_15065673_15065704_15065793_15065971_15065984_15066015_15066060_15066401_15066422_15066789_15066821_15066826_15067090_15067342 5_Junction_14147_Junction_14148 J002 5_Junction_13772_Junction_13775_Junction_13777 J001 3_Junction_13772_Junction_14102_Junction_14107_Junction_14147_Junction_14202_Junction_14507 J003 3_Junction_13143_Junction_13654_Junction_13707_Junction_13775 J001 3_Junction_12965_Junction_13865_Junction_14148_Junction_14571 J002 5_Junction_14202_Junction_14204 J002	rrn-3.1	WBGene00004622	F31C3.9	I_+_15065200_15065301_15065659_15065673_15065704_15065793_15065971_15065984_15066015_15066060_15066401_15066422_15066789_15066821_15066826_15067090_15067342 5_Junction_14147_Junction_14148 J002 5_Junction_13772_Junction_13775_Junction_13777 J001 3_Junction_13772_Junction_14102_Junction_14107_Junction_14147_Junction_14202_Junction_14507 J003 3_Junction_13143_Junction_13654_Junction_13707_Junction_13775 J001 3_Junction_12965_Junction_13865_Junction_14148_Junction_14571 J002 5_Junction_14202_Junction_14204 J002																		0.0204094048337267%																								0.0126204077224308%
rrn-3.1 I_+_15065200_15065301_15065659_15065673_15065704_15065793_15065971_15065984_15066015_15066060_15066401_15066422_15066789_15066821_15066826_15067090_15067342 5_Junction_14147_Junction_14148 J002 5_Junction_13772_Junction_13775_Junction_13777 J001 3_Junction_13772_Junction_14102_Junction_14107_Junction_14147_Junction_14202_Junction_14507 J003 3_Junction_13143_Junction_13654_Junction_13707_Junction_13775 J001 3_Junction_12965_Junction_13865_Junction_14148_Junction_14571 J003 5_Junction_14202_Junction_14204 J001	rrn-3.1	WBGene00004622	F31C3.9	I_+_15065200_15065301_15065659_15065673_15065704_15065793_15065971_15065984_15066015_15066060_15066401_15066422_15066789_15066821_15066826_15067090_15067342 5_Junction_14147_Junction_14148 J002 5_Junction_13772_Junction_13775_Junction_13777 J001 3_Junction_13772_Junction_14102_Junction_14107_Junction_14147_Junction_14202_Junction_14507 J003 3_Junction_13143_Junction_13654_Junction_13707_Junction_13775 J001 3_Junction_12965_Junction_13865_Junction_14148_Junction_14571 J003 5_Junction_14202_Junction_14204 J001																		0.0669558551862114%																								0.019405999996348%
rrn-3.1 I_+_15065200_15065301_15065659_15065673_15065704_15065793_15065971_15065984_15066015_15066060_15066401_15066422_15066789_15066821_15066826_15067090_15067342 5_Junction_14147_Junction_14148 J002 5_Junction_13772_Junction_13775_Junction_13777 J001 3_Junction_13772_Junction_14102_Junction_14107_Junction_14147_Junction_14202_Junction_14507 J003 3_Junction_13143_Junction_13654_Junction_13707_Junction_13775 J001 3_Junction_12965_Junction_13865_Junction_14148_Junction_14571 J003 5_Junction_14202_Junction_14204 J002	rrn-3.1	WBGene00004622	F31C3.9	I_+_15065200_15065301_15065659_15065673_15065704_15065793_15065971_15065984_15066015_15066060_15066401_15066422_15066789_15066821_15066826_15067090_15067342 5_Junction_14147_Junction_14148 J002 5_Junction_13772_Junction_13775_Junction_13777 J001 3_Junction_13772_Junction_14102_Junction_14107_Junction_14147_Junction_14202_Junction_14507 J003 3_Junction_13143_Junction_13654_Junction_13707_Junction_13775 J001 3_Junction_12965_Junction_13865_Junction_14148_Junction_14571 J003 5_Junction_14202_Junction_14204 J002																		0.0351402673439286%																								0.0195422048525586%
rrn-3.1 I_+_15065200_15065301_15065659_15065673_15065704_15065793_15065971_15065984_15066015_15066060_15066401_15066422_15066789_15066821_15066826_15067090_15067342 5_Junction_14147_Junction_14148 J002 5_Junction_13772_Junction_13775_Junction_13777 J001 3_Junction_13772_Junction_14102_Junction_14107_Junction_14147_Junction_14202_Junction_14507 J003 3_Junction_13143_Junction_13654_Junction_13707_Junction_13775 J001 3_Junction_12965_Junction_13865_Junction_14148_Junction_14571 J004 5_Junction_14202_Junction_14204 J001	rrn-3.1	WBGene00004622	F31C3.9	I_+_15065200_15065301_15065659_15065673_15065704_15065793_15065971_15065984_15066015_15066060_15066401_15066422_15066789_15066821_15066826_15067090_15067342 5_Junction_14147_Junction_14148 J002 5_Junction_13772_Junction_13775_Junction_13777 J001 3_Junction_13772_Junction_14102_Junction_14107_Junction_14147_Junction_14202_Junction_14507 J003 3_Junction_13143_Junction_13654_Junction_13707_Junction_13775 J001 3_Junction_12965_Junction_13865_Junction_14148_Junction_14571 J004 5_Junction_14202_Junction_14204 J001																		0.028039308935352%																								0.00582393455347615%
rrn-3.1 I_+_15065200_15065301_15065659_15065673_15065704_15065793_15065971_15065984_15066015_15066060_15066401_15066422_15066789_15066821_15066826_15067090_15067342 5_Junction_14147_Junction_14148 J002 5_Junction_13772_Junction_13775_Junction_13777 J001 3_Junction_13772_Junction_14102_Junction_14107_Junction_14147_Junction_14202_Junction_14507 J003 3_Junction_13143_Junction_13654_Junction_13707_Junction_13775 J001 3_Junction_12965_Junction_13865_Junction_14148_Junction_14571 J004 5_Junction_14202_Junction_14204 J002	rrn-3.1	WBGene00004622	F31C3.9	I_+_15065200_15065301_15065659_15065673_15065704_15065793_15065971_15065984_15066015_15066060_15066401_15066422_15066789_15066821_15066826_15067090_15067342 5_Junction_14147_Junction_14148 J002 5_Junction_13772_Junction_13775_Junction_13777 J001 3_Junction_13772_Junction_14102_Junction_14107_Junction_14147_Junction_14202_Junction_14507 J003 3_Junction_13143_Junction_13654_Junction_13707_Junction_13775 J001 3_Junction_12965_Junction_13865_Junction_14148_Junction_14571 J004 5_Junction_14202_Junction_14204 J002																		0.014017551624648%																								0.00624132812241508%
rrn-3.1 I_+_15065200_15065301_15065659_15065673_15065704_15065793_15065971_15065984_15066015_15066060_15066401_15066422_15066789_15066821_15066826_15067090_15067342 5_Junction_14147_Junction_14148 J002 5_Junction_13772_Junction_13775_Junction_13777 J001 3_Junction_13772_Junction_14102_Junction_14107_Junction_14147_Junction_14202_Junction_14507 J003 3_Junction_13143_Junction_13654_Junction_13707_Junction_13775 J002 3_Junction_12965_Junction_13865_Junction_14148_Junction_14571 J001 5_Junction_14202_Junction_14204 J001	rrn-3.1	WBGene00004622	F31C3.9	I_+_15065200_15065301_15065659_15065673_15065704_15065793_15065971_15065984_15066015_15066060_15066401_15066422_15066789_15066821_15066826_15067090_15067342 5_Junction_14147_Junction_14148 J002 5_Junction_13772_Junction_13775_Junction_13777 J001 3_Junction_13772_Junction_14102_Junction_14107_Junction_14147_Junction_14202_Junction_14507 J003 3_Junction_13143_Junction_13654_Junction_13707_Junction_13775 J002 3_Junction_12965_Junction_13865_Junction_14148_Junction_14571 J001 5_Junction_14202_Junction_14204 J001																		0.0251269422387969%																								0.0119286038702361%
rrn-3.1 I_+_15065200_15065301_15065659_15065673_15065704_15065793_15065971_15065984_15066015_15066060_15066401_15066422_15066789_15066821_15066826_15067090_15067342 5_Junction_14147_Junction_14148 J002 5_Junction_13772_Junction_13775_Junction_13777 J001 3_Junction_13772_Junction_14102_Junction_14107_Junction_14147_Junction_14202_Junction_14507 J003 3_Junction_13143_Junction_13654_Junction_13707_Junction_13775 J002 3_Junction_12965_Junction_13865_Junction_14148_Junction_14571 J001 5_Junction_14202_Junction_14204 J002	rrn-3.1	WBGene00004622	F31C3.9	I_+_15065200_15065301_15065659_15065673_15065704_15065793_15065971_15065984_15066015_15066060_15066401_15066422_15066789_15066821_15066826_15067090_15067342 5_Junction_14147_Junction_14148 J002 5_Junction_13772_Junction_13775_Junction_13777 J001 3_Junction_13772_Junction_14102_Junction_14107_Junction_14147_Junction_14202_Junction_14507 J003 3_Junction_13143_Junction_13654_Junction_13707_Junction_13775 J002 3_Junction_12965_Junction_13865_Junction_14148_Junction_14571 J001 5_Junction_14202_Junction_14204 J002																		0.0177872191424531%																								0.0132518472091395%
rrn-3.1 I_+_15065200_15065301_15065659_15065673_15065704_15065793_15065971_15065984_15066015_15066060_15066401_15066422_15066789_15066821_15066826_15067090_15067342 5_Junction_14147_Junction_14148 J002 5_Junction_13772_Junction_13775_Junction_13777 J001 3_Junction_13772_Junction_14102_Junction_14107_Junction_14147_Junction_14202_Junction_14507 J003 3_Junction_13143_Junction_13654_Junction_13707_Junction_13775 J002 3_Junction_12965_Junction_13865_Junction_14148_Junction_14571 J002 5_Junction_14202_Junction_14204 J001	rrn-3.1	WBGene00004622	F31C3.9	I_+_15065200_15065301_15065659_15065673_15065704_15065793_15065971_15065984_15066015_15066060_15066401_15066422_15066789_15066821_15066826_15067090_15067342 5_Junction_14147_Junction_14148 J002 5_Junction_13772_Junction_13775_Junction_13777 J001 3_Junction_13772_Junction_14102_Junction_14107_Junction_14147_Junction_14202_Junction_14507 J003 3_Junction_13143_Junction_13654_Junction_13707_Junction_13775 J002 3_Junction_12965_Junction_13865_Junction_14148_Junction_14571 J002 5_Junction_14202_Junction_14204 J001																		0.00785412817310425%																								0.008921960846243%
rrn-3.1 I_+_15065200_15065301_15065659_15065673_15065704_15065793_15065971_15065984_15066015_15066060_15066401_15066422_15066789_15066821_15066826_15067090_15067342 5_Junction_14147_Junction_14148 J002 5_Junction_13772_Junction_13775_Junction_13777 J001 3_Junction_13772_Junction_14102_Junction_14107_Junction_14147_Junction_14202_Junction_14507 J003 3_Junction_13143_Junction_13654_Junction_13707_Junction_13775 J002 3_Junction_12965_Junction_13865_Junction_14148_Junction_14571 J002 5_Junction_14202_Junction_14204 J002	rrn-3.1	WBGene00004622	F31C3.9	I_+_15065200_15065301_15065659_15065673_15065704_15065793_15065971_15065984_15066015_15066060_15066401_15066422_15066789_15066821_15066826_15067090_15067342 5_Junction_14147_Junction_14148 J002 5_Junction_13772_Junction_13775_Junction_13777 J001 3_Junction_13772_Junction_14102_Junction_14107_Junction_14147_Junction_14202_Junction_14507 J003 3_Junction_13143_Junction_13654_Junction_13707_Junction_13775 J002 3_Junction_12965_Junction_13865_Junction_14148_Junction_14571 J002 5_Junction_14202_Junction_14204 J002																		0.00532728253328575%																								0.00912042705693105%
rrn-3.1 I_+_15065200_15065301_15065659_15065673_15065704_15065793_15065971_15065984_15066015_15066060_15066401_15066422_15066789_15066821_15066826_15067090_15067342 5_Junction_14147_Junction_14148 J002 5_Junction_13772_Junction_13775_Junction_13777 J001 3_Junction_13772_Junction_14102_Junction_14107_Junction_14147_Junction_14202_Junction_14507 J003 3_Junction_13143_Junction_13654_Junction_13707_Junction_13775 J002 3_Junction_12965_Junction_13865_Junction_14148_Junction_14571 J003 5_Junction_14202_Junction_14204 J001	rrn-3.1	WBGene00004622	F31C3.9	I_+_15065200_15065301_15065659_15065673_15065704_15065793_15065971_15065984_15066015_15066060_15066401_15066422_15066789_15066821_15066826_15067090_15067342 5_Junction_14147_Junction_14148 J002 5_Junction_13772_Junction_13775_Junction_13777 J001 3_Junction_13772_Junction_14102_Junction_14107_Junction_14147_Junction_14202_Junction_14507 J003 3_Junction_13143_Junction_13654_Junction_13707_Junction_13775 J002 3_Junction_12965_Junction_13865_Junction_14148_Junction_14571 J003 5_Junction_14202_Junction_14204 J001																		0.0245357616922449%																								0.0144641051892054%
rrn-3.1 I_+_15065200_15065301_15065659_15065673_15065704_15065793_15065971_15065984_15066015_15066060_15066401_15066422_15066789_15066821_15066826_15067090_15067342 5_Junction_14147_Junction_14148 J002 5_Junction_13772_Junction_13775_Junction_13777 J001 3_Junction_13772_Junction_14102_Junction_14107_Junction_14147_Junction_14202_Junction_14507 J003 3_Junction_13143_Junction_13654_Junction_13707_Junction_13775 J002 3_Junction_12965_Junction_13865_Junction_14148_Junction_14571 J003 5_Junction_14202_Junction_14204 J002	rrn-3.1	WBGene00004622	F31C3.9	I_+_15065200_15065301_15065659_15065673_15065704_15065793_15065971_15065984_15066015_15066060_15066401_15066422_15066789_15066821_15066826_15067090_15067342 5_Junction_14147_Junction_14148 J002 5_Junction_13772_Junction_13775_Junction_13777 J001 3_Junction_13772_Junction_14102_Junction_14107_Junction_14147_Junction_14202_Junction_14507 J003 3_Junction_13143_Junction_13654_Junction_13707_Junction_13775 J002 3_Junction_12965_Junction_13865_Junction_14148_Junction_14571 J003 5_Junction_14202_Junction_14204 J002																		0.0140836883801151%																								0.0150600203047088%
rrn-3.1 I_+_15065200_15065301_15065659_15065673_15065704_15065793_15065971_15065984_15066015_15066060_15066401_15066422_15066789_15066821_15066826_15067090_15067342 5_Junction_14147_Junction_14148 J002 5_Junction_13772_Junction_13775_Junction_13777 J001 3_Junction_13772_Junction_14102_Junction_14107_Junction_14147_Junction_14202_Junction_14507 J003 3_Junction_13143_Junction_13654_Junction_13707_Junction_13775 J002 3_Junction_12965_Junction_13865_Junction_14148_Junction_14571 J004 5_Junction_14202_Junction_14204 J001	rrn-3.1	WBGene00004622	F31C3.9	I_+_15065200_15065301_15065659_15065673_15065704_15065793_15065971_15065984_15066015_15066060_15066401_15066422_15066789_15066821_15066826_15067090_15067342 5_Junction_14147_Junction_14148 J002 5_Junction_13772_Junction_13775_Junction_13777 J001 3_Junction_13772_Junction_14102_Junction_14107_Junction_14147_Junction_14202_Junction_14507 J003 3_Junction_13143_Junction_13654_Junction_13707_Junction_13775 J002 3_Junction_12965_Junction_13865_Junction_14148_Junction_14571 J004 5_Junction_14202_Junction_14204 J001																		0.004726785389448%																								0.00721332488730292%
rrn-3.1 I_+_15065200_15065301_15065659_15065673_15065704_15065793_15065971_15065984_15066015_15066060_15066401_15066422_15066789_15066821_15066826_15067090_15067342 5_Junction_14147_Junction_14148 J002 5_Junction_13772_Junction_13775_Junction_13777 J001 3_Junction_13772_Junction_14102_Junction_14107_Junction_14147_Junction_14202_Junction_14507 J003 3_Junction_13143_Junction_13654_Junction_13707_Junction_13775 J002 3_Junction_12965_Junction_13865_Junction_14148_Junction_14571 J004 5_Junction_14202_Junction_14204 J002	rrn-3.1	WBGene00004622	F31C3.9	I_+_15065200_15065301_15065659_15065673_15065704_15065793_15065971_15065984_15066015_15066060_15066401_15066422_15066789_15066821_15066826_15067090_15067342 5_Junction_14147_Junction_14148 J002 5_Junction_13772_Junction_13775_Junction_13777 J001 3_Junction_13772_Junction_14102_Junction_14107_Junction_14147_Junction_14202_Junction_14507 J003 3_Junction_13143_Junction_13654_Junction_13707_Junction_13775 J002 3_Junction_12965_Junction_13865_Junction_14148_Junction_14571 J004 5_Junction_14202_Junction_14204 J002																		0.006301645290552%																								0.00811843315177099%
rrn-3.1 I_+_15065200_15065301_15065659_15065673_15065704_15065793_15065971_15065984_15066015_15066060_15066401_15066422_15066789_15066821_15066826_15067090_15067342 5_Junction_14147_Junction_14148 J002 5_Junction_13772_Junction_13775_Junction_13777 J001 3_Junction_13772_Junction_14102_Junction_14107_Junction_14147_Junction_14202_Junction_14507 J003 3_Junction_13143_Junction_13654_Junction_13707_Junction_13775 J003 3_Junction_12965_Junction_13865_Junction_14148_Junction_14571 J001 5_Junction_14202_Junction_14204 J001	rrn-3.1	WBGene00004622	F31C3.9	I_+_15065200_15065301_15065659_15065673_15065704_15065793_15065971_15065984_15066015_15066060_15066401_15066422_15066789_15066821_15066826_15067090_15067342 5_Junction_14147_Junction_14148 J002 5_Junction_13772_Junction_13775_Junction_13777 J001 3_Junction_13772_Junction_14102_Junction_14107_Junction_14147_Junction_14202_Junction_14507 J003 3_Junction_13143_Junction_13654_Junction_13707_Junction_13775 J003 3_Junction_12965_Junction_13865_Junction_14148_Junction_14571 J001 5_Junction_14202_Junction_14204 J001																		0.108105157660298%																								0.0497510478046751%
rrn-3.1 I_+_15065200_15065301_15065659_15065673_15065704_15065793_15065971_15065984_15066015_15066060_15066401_15066422_15066789_15066821_15066826_15067090_15067342 5_Junction_14147_Junction_14148 J002 5_Junction_13772_Junction_13775_Junction_13777 J001 3_Junction_13772_Junction_14102_Junction_14107_Junction_14147_Junction_14202_Junction_14507 J003 3_Junction_13143_Junction_13654_Junction_13707_Junction_13775 J003 3_Junction_12965_Junction_13865_Junction_14148_Junction_14571 J001 5_Junction_14202_Junction_14204 J002	rrn-3.1	WBGene00004622	F31C3.9	I_+_15065200_15065301_15065659_15065673_15065704_15065793_15065971_15065984_15066015_15066060_15066401_15066422_15066789_15066821_15066826_15067090_15067342 5_Junction_14147_Junction_14148 J002 5_Junction_13772_Junction_13775_Junction_13777 J001 3_Junction_13772_Junction_14102_Junction_14107_Junction_14147_Junction_14202_Junction_14507 J003 3_Junction_13143_Junction_13654_Junction_13707_Junction_13775 J003 3_Junction_12965_Junction_13865_Junction_14148_Junction_14571 J001 5_Junction_14202_Junction_14204 J002																		0.0772274937972022%																								0.0542138596956819%
rrn-3.1 I_+_15065200_15065301_15065659_15065673_15065704_15065793_15065971_15065984_15066015_15066060_15066401_15066422_15066789_15066821_15066826_15067090_15067342 5_Junction_14147_Junction_14148 J002 5_Junction_13772_Junction_13775_Junction_13777 J001 3_Junction_13772_Junction_14102_Junction_14107_Junction_14147_Junction_14202_Junction_14507 J003 3_Junction_13143_Junction_13654_Junction_13707_Junction_13775 J003 3_Junction_12965_Junction_13865_Junction_14148_Junction_14571 J002 5_Junction_14202_Junction_14204 J001	rrn-3.1	WBGene00004622	F31C3.9	I_+_15065200_15065301_15065659_15065673_15065704_15065793_15065971_15065984_15066015_15066060_15066401_15066422_15066789_15066821_15066826_15067090_15067342 5_Junction_14147_Junction_14148 J002 5_Junction_13772_Junction_13775_Junction_13777 J001 3_Junction_13772_Junction_14102_Junction_14107_Junction_14147_Junction_14202_Junction_14507 J003 3_Junction_13143_Junction_13654_Junction_13707_Junction_13775 J003 3_Junction_12965_Junction_13865_Junction_14148_Junction_14571 J002 5_Junction_14202_Junction_14204 J001																		0.0449290400470085%																								0.0411923553707968%
rrn-3.1 I_+_15065200_15065301_15065659_15065673_15065704_15065793_15065971_15065984_15066015_15066060_15066401_15066422_15066789_15066821_15066826_15067090_15067342 5_Junction_14147_Junction_14148 J002 5_Junction_13772_Junction_13775_Junction_13777 J001 3_Junction_13772_Junction_14102_Junction_14107_Junction_14147_Junction_14202_Junction_14507 J003 3_Junction_13143_Junction_13654_Junction_13707_Junction_13775 J003 3_Junction_12965_Junction_13865_Junction_14148_Junction_14571 J002 5_Junction_14202_Junction_14204 J002	rrn-3.1	WBGene00004622	F31C3.9	I_+_15065200_15065301_15065659_15065673_15065704_15065793_15065971_15065984_15066015_15066060_15066401_15066422_15066789_15066821_15066826_15067090_15067342 5_Junction_14147_Junction_14148 J002 5_Junction_13772_Junction_13775_Junction_13777 J001 3_Junction_13772_Junction_14102_Junction_14107_Junction_14147_Junction_14202_Junction_14507 J003 3_Junction_13143_Junction_13654_Junction_13707_Junction_13775 J003 3_Junction_12965_Junction_13865_Junction_14148_Junction_14571 J002 5_Junction_14202_Junction_14204 J002																		0.0274972532391015%																								0.0416715228757439%
rrn-3.1 I_+_15065200_15065301_15065659_15065673_15065704_15065793_15065971_15065984_15066015_15066060_15066401_15066422_15066789_15066821_15066826_15067090_15067342 5_Junction_14147_Junction_14148 J002 5_Junction_13772_Junction_13775_Junction_13777 J001 3_Junction_13772_Junction_14102_Junction_14107_Junction_14147_Junction_14202_Junction_14507 J003 3_Junction_13143_Junction_13654_Junction_13707_Junction_13775 J003 3_Junction_12965_Junction_13865_Junction_14148_Junction_14571 J003 5_Junction_14202_Junction_14204 J001	rrn-3.1	WBGene00004622	F31C3.9	I_+_15065200_15065301_15065659_15065673_15065704_15065793_15065971_15065984_15066015_15066060_15066401_15066422_15066789_15066821_15066826_15067090_15067342 5_Junction_14147_Junction_14148 J002 5_Junction_13772_Junction_13775_Junction_13777 J001 3_Junction_13772_Junction_14102_Junction_14107_Junction_14147_Junction_14202_Junction_14507 J003 3_Junction_13143_Junction_13654_Junction_13707_Junction_13775 J003 3_Junction_12965_Junction_13865_Junction_14148_Junction_14571 J003 5_Junction_14202_Junction_14204 J001																		0.0782923070852898%																								0.0646066328981312%
rrn-3.1 I_+_15065200_15065301_15065659_15065673_15065704_15065793_15065971_15065984_15066015_15066060_15066401_15066422_15066789_15066821_15066826_15067090_15067342 5_Junction_14147_Junction_14148 J002 5_Junction_13772_Junction_13775_Junction_13777 J001 3_Junction_13772_Junction_14102_Junction_14107_Junction_14147_Junction_14202_Junction_14507 J003 3_Junction_13143_Junction_13654_Junction_13707_Junction_13775 J003 3_Junction_12965_Junction_13865_Junction_14148_Junction_14571 J003 5_Junction_14202_Junction_14204 J002	rrn-3.1	WBGene00004622	F31C3.9	I_+_15065200_15065301_15065659_15065673_15065704_15065793_15065971_15065984_15066015_15066060_15066401_15066422_15066789_15066821_15066826_15067090_15067342 5_Junction_14147_Junction_14148 J002 5_Junction_13772_Junction_13775_Junction_13777 J001 3_Junction_13772_Junction_14102_Junction_14107_Junction_14147_Junction_14202_Junction_14507 J003 3_Junction_13143_Junction_13654_Junction_13707_Junction_13775 J003 3_Junction_12965_Junction_13865_Junction_14148_Junction_14571 J003 5_Junction_14202_Junction_14204 J002																		0.0462615861911002%																								0.0660954620292458%
rrn-3.1 I_+_15065200_15065301_15065659_15065673_15065704_15065793_15065971_15065984_15066015_15066060_15066401_15066422_15066789_15066821_15066826_15067090_15067342 5_Junction_14147_Junction_14148 J002 5_Junction_13772_Junction_13775_Junction_13777 J001 3_Junction_13772_Junction_14102_Junction_14107_Junction_14147_Junction_14202_Junction_14507 J003 3_Junction_13143_Junction_13654_Junction_13707_Junction_13775 J003 3_Junction_12965_Junction_13865_Junction_14148_Junction_14571 J004 5_Junction_14202_Junction_14204 J001	rrn-3.1	WBGene00004622	F31C3.9	I_+_15065200_15065301_15065659_15065673_15065704_15065793_15065971_15065984_15066015_15066060_15066401_15066422_15066789_15066821_15066826_15067090_15067342 5_Junction_14147_Junction_14148 J002 5_Junction_13772_Junction_13775_Junction_13777 J001 3_Junction_13772_Junction_14102_Junction_14107_Junction_14147_Junction_14202_Junction_14507 J003 3_Junction_13143_Junction_13654_Junction_13707_Junction_13775 J003 3_Junction_12965_Junction_13865_Junction_14148_Junction_14571 J004 5_Junction_14202_Junction_14204 J001																		0.042219665103696%																								0.0314953246808117%
rrn-3.1 I_+_15065200_15065301_15065659_15065673_15065704_15065793_15065971_15065984_15066015_15066060_15066401_15066422_15066789_15066821_15066826_15067090_15067342 5_Junction_14147_Junction_14148 J002 5_Junction_13772_Junction_13775_Junction_13777 J001 3_Junction_13772_Junction_14102_Junction_14107_Junction_14147_Junction_14202_Junction_14507 J003 3_Junction_13143_Junction_13654_Junction_13707_Junction_13775 J003 3_Junction_12965_Junction_13865_Junction_14148_Junction_14571 J004 5_Junction_14202_Junction_14204 J002	rrn-3.1	WBGene00004622	F31C3.9	I_+_15065200_15065301_15065659_15065673_15065704_15065793_15065971_15065984_15066015_15066060_15066401_15066422_15066789_15066821_15066826_15067090_15067342 5_Junction_14147_Junction_14148 J002 5_Junction_13772_Junction_13775_Junction_13777 J001 3_Junction_13772_Junction_14102_Junction_14107_Junction_14147_Junction_14202_Junction_14507 J003 3_Junction_13143_Junction_13654_Junction_13707_Junction_13775 J003 3_Junction_12965_Junction_13865_Junction_14148_Junction_14571 J004 5_Junction_14202_Junction_14204 J002																		0.032922487496304%																								0.0347812945510223%
rrn-3.1 I_+_15065200_15065301_15065659_15065673_15065704_15065793_15065971_15065984_15066015_15066060_15066401_15066422_15066789_15066821_15066826_15067090_15067342 5_Junction_14147_Junction_14148 J002 5_Junction_13772_Junction_13775_Junction_13777 J001 3_Junction_13772_Junction_14102_Junction_14107_Junction_14147_Junction_14202_Junction_14507 J003 3_Junction_13143_Junction_13654_Junction_13707_Junction_13775 J004 3_Junction_12965_Junction_13865_Junction_14148_Junction_14571 J001 5_Junction_14202_Junction_14204 J001	rrn-3.1	WBGene00004622	F31C3.9	I_+_15065200_15065301_15065659_15065673_15065704_15065793_15065971_15065984_15066015_15066060_15066401_15066422_15066789_15066821_15066826_15067090_15067342 5_Junction_14147_Junction_14148 J002 5_Junction_13772_Junction_13775_Junction_13777 J001 3_Junction_13772_Junction_14102_Junction_14107_Junction_14147_Junction_14202_Junction_14507 J003 3_Junction_13143_Junction_13654_Junction_13707_Junction_13775 J004 3_Junction_12965_Junction_13865_Junction_14148_Junction_14571 J001 5_Junction_14202_Junction_14204 J001																		0.057851273182704%																								0.0100623321190853%
rrn-3.1 I_+_15065200_15065301_15065659_15065673_15065704_15065793_15065971_15065984_15066015_15066060_15066401_15066422_15066789_15066821_15066826_15067090_15067342 5_Junction_14147_Junction_14148 J002 5_Junction_13772_Junction_13775_Junction_13777 J001 3_Junction_13772_Junction_14102_Junction_14107_Junction_14147_Junction_14202_Junction_14507 J003 3_Junction_13143_Junction_13654_Junction_13707_Junction_13775 J004 3_Junction_12965_Junction_13865_Junction_14148_Junction_14571 J001 5_Junction_14202_Junction_14204 J002	rrn-3.1	WBGene00004622	F31C3.9	I_+_15065200_15065301_15065659_15065673_15065704_15065793_15065971_15065984_15066015_15066060_15066401_15066422_15066789_15066821_15066826_15067090_15067342 5_Junction_14147_Junction_14148 J002 5_Junction_13772_Junction_13775_Junction_13777 J001 3_Junction_13772_Junction_14102_Junction_14107_Junction_14147_Junction_14202_Junction_14507 J003 3_Junction_13143_Junction_13654_Junction_13707_Junction_13775 J004 3_Junction_12965_Junction_13865_Junction_14148_Junction_14571 J001 5_Junction_14202_Junction_14204 J002																		0.045397117912296%																								0.0104840604361627%
rrn-3.1 I_+_15065200_15065301_15065659_15065673_15065704_15065793_15065971_15065984_15066015_15066060_15066401_15066422_15066789_15066821_15066826_15067090_15067342 5_Junction_14147_Junction_14148 J002 5_Junction_13772_Junction_13775_Junction_13777 J001 3_Junction_13772_Junction_14102_Junction_14107_Junction_14147_Junction_14202_Junction_14507 J003 3_Junction_13143_Junction_13654_Junction_13707_Junction_13775 J004 3_Junction_12965_Junction_13865_Junction_14148_Junction_14571 J002 5_Junction_14202_Junction_14204 J001	rrn-3.1	WBGene00004622	F31C3.9	I_+_15065200_15065301_15065659_15065673_15065704_15065793_15065971_15065984_15066015_15066060_15066401_15066422_15066789_15066821_15066826_15067090_15067342 5_Junction_14147_Junction_14148 J002 5_Junction_13772_Junction_13775_Junction_13777 J001 3_Junction_13772_Junction_14102_Junction_14107_Junction_14147_Junction_14202_Junction_14507 J003 3_Junction_13143_Junction_13654_Junction_13707_Junction_13775 J004 3_Junction_12965_Junction_13865_Junction_14148_Junction_14571 J002 5_Junction_14202_Junction_14204 J001																		0.0292207837008%																								0.00374508962054171%
rrn-3.1 I_+_15065200_15065301_15065659_15065673_15065704_15065793_15065971_15065984_15066015_15066060_15066401_15066422_15066789_15066821_15066826_15067090_15067342 5_Junction_14147_Junction_14148 J002 5_Junction_13772_Junction_13775_Junction_13777 J001 3_Junction_13772_Junction_14102_Junction_14107_Junction_14147_Junction_14202_Junction_14507 J003 3_Junction_13143_Junction_13654_Junction_13707_Junction_13775 J004 3_Junction_12965_Junction_13865_Junction_14148_Junction_14571 J002 5_Junction_14202_Junction_14204 J002	rrn-3.1	WBGene00004622	F31C3.9	I_+_15065200_15065301_15065659_15065673_15065704_15065793_15065971_15065984_15066015_15066060_15066401_15066422_15066789_15066821_15066826_15067090_15067342 5_Junction_14147_Junction_14148 J002 5_Junction_13772_Junction_13775_Junction_13777 J001 3_Junction_13772_Junction_14102_Junction_14107_Junction_14147_Junction_14202_Junction_14507 J003 3_Junction_13143_Junction_13654_Junction_13707_Junction_13775 J004 3_Junction_12965_Junction_13865_Junction_14148_Junction_14571 J002 5_Junction_14202_Junction_14204 J002																		0.01725852870309%																								0.00371938854587841%
rrn-3.1 I_+_15065200_15065301_15065659_15065673_15065704_15065793_15065971_15065984_15066015_15066060_15066401_15066422_15066789_15066821_15066826_15067090_15067342 5_Junction_14147_Junction_14148 J002 5_Junction_13772_Junction_13775_Junction_13777 J001 3_Junction_13772_Junction_14102_Junction_14107_Junction_14147_Junction_14202_Junction_14507 J003 3_Junction_13143_Junction_13654_Junction_13707_Junction_13775 J004 3_Junction_12965_Junction_13865_Junction_14148_Junction_14571 J003 5_Junction_14202_Junction_14204 J001	rrn-3.1	WBGene00004622	F31C3.9	I_+_15065200_15065301_15065659_15065673_15065704_15065793_15065971_15065984_15066015_15066060_15066401_15066422_15066789_15066821_15066826_15067090_15067342 5_Junction_14147_Junction_14148 J002 5_Junction_13772_Junction_13775_Junction_13777 J001 3_Junction_13772_Junction_14102_Junction_14107_Junction_14147_Junction_14202_Junction_14507 J003 3_Junction_13143_Junction_13654_Junction_13707_Junction_13775 J004 3_Junction_12965_Junction_13865_Junction_14148_Junction_14571 J003 5_Junction_14202_Junction_14204 J001																		0.0292207837008%																								0.0060727641722947%
rrn-3.1 I_+_15065200_15065301_15065659_15065673_15065704_15065793_15065971_15065984_15066015_15066060_15066401_15066422_15066789_15066821_15066826_15067090_15067342 5_Junction_14147_Junction_14148 J002 5_Junction_13772_Junction_13775_Junction_13777 J001 3_Junction_13772_Junction_14102_Junction_14107_Junction_14147_Junction_14202_Junction_14507 J003 3_Junction_13143_Junction_13654_Junction_13707_Junction_13775 J004 3_Junction_12965_Junction_13865_Junction_14148_Junction_14571 J003 5_Junction_14202_Junction_14204 J002	rrn-3.1	WBGene00004622	F31C3.9	I_+_15065200_15065301_15065659_15065673_15065704_15065793_15065971_15065984_15066015_15066060_15066401_15066422_15066789_15066821_15066826_15067090_15067342 5_Junction_14147_Junction_14148 J002 5_Junction_13772_Junction_13775_Junction_13777 J001 3_Junction_13772_Junction_14102_Junction_14107_Junction_14147_Junction_14202_Junction_14507 J003 3_Junction_13143_Junction_13654_Junction_13707_Junction_13775 J004 3_Junction_12965_Junction_13865_Junction_14148_Junction_14571 J003 5_Junction_14202_Junction_14204 J002																		0.01892638970031%																								0.00615924979380513%
rrn-3.1 I_+_15065200_15065301_15065659_15065673_15065704_15065793_15065971_15065984_15066015_15066060_15066401_15066422_15066789_15066821_15066826_15067090_15067342 5_Junction_14147_Junction_14148 J002 5_Junction_13772_Junction_13775_Junction_13777 J001 3_Junction_13772_Junction_14102_Junction_14107_Junction_14147_Junction_14202_Junction_14507 J003 3_Junction_13143_Junction_13654_Junction_13707_Junction_13775 J004 3_Junction_12965_Junction_13865_Junction_14148_Junction_14571 J004 5_Junction_14202_Junction_14204 J001	rrn-3.1	WBGene00004622	F31C3.9	I_+_15065200_15065301_15065659_15065673_15065704_15065793_15065971_15065984_15066015_15066060_15066401_15066422_15066789_15066821_15066826_15067090_15067342 5_Junction_14147_Junction_14148 J002 5_Junction_13772_Junction_13775_Junction_13777 J001 3_Junction_13772_Junction_14102_Junction_14107_Junction_14147_Junction_14202_Junction_14507 J003 3_Junction_13143_Junction_13654_Junction_13707_Junction_13775 J004 3_Junction_12965_Junction_13865_Junction_14148_Junction_14571 J004 5_Junction_14202_Junction_14204 J001																		0.0327660943248%																								0.00669497406561876%
rrn-3.1 I_+_15065200_15065301_15065659_15065673_15065704_15065793_15065971_15065984_15066015_15066060_15066401_15066422_15066789_15066821_15066826_15067090_15067342 5_Junction_14147_Junction_14148 J002 5_Junction_13772_Junction_13775_Junction_13777 J001 3_Junction_13772_Junction_14102_Junction_14107_Junction_14147_Junction_14202_Junction_14507 J003 3_Junction_13143_Junction_13654_Junction_13707_Junction_13775 J004 3_Junction_12965_Junction_13865_Junction_14148_Junction_14571 J004 5_Junction_14202_Junction_14204 J002	rrn-3.1	WBGene00004622	F31C3.9	I_+_15065200_15065301_15065659_15065673_15065704_15065793_15065971_15065984_15066015_15066060_15066401_15066422_15066789_15066821_15066826_15067090_15067342 5_Junction_14147_Junction_14148 J002 5_Junction_13772_Junction_13775_Junction_13777 J001 3_Junction_13772_Junction_14102_Junction_14107_Junction_14147_Junction_14202_Junction_14507 J003 3_Junction_13143_Junction_13654_Junction_13707_Junction_13775 J004 3_Junction_12965_Junction_13865_Junction_14148_Junction_14571 J004 5_Junction_14202_Junction_14204 J002																		0.0203191969152%																								0.00704244036829799%
rrn-3.1 I_+_15065200_15065301_15065659_15065673_15065704_15065793_15065971_15065984_15066015_15066060_15066401_15066422_15066789_15066821_15066826_15067090_15067342 5_Junction_14147_Junction_14148 J002 5_Junction_13772_Junction_13775_Junction_13777 J001 3_Junction_13772_Junction_14102_Junction_14107_Junction_14147_Junction_14202_Junction_14507 J004 3_Junction_13143_Junction_13654_Junction_13707_Junction_13775 J001 3_Junction_12965_Junction_13865_Junction_14148_Junction_14571 J001 5_Junction_14202_Junction_14204 J001	rrn-3.1	WBGene00004622	F31C3.9	I_+_15065200_15065301_15065659_15065673_15065704_15065793_15065971_15065984_15066015_15066060_15066401_15066422_15066789_15066821_15066826_15067090_15067342 5_Junction_14147_Junction_14148 J002 5_Junction_13772_Junction_13775_Junction_13777 J001 3_Junction_13772_Junction_14102_Junction_14107_Junction_14147_Junction_14202_Junction_14507 J004 3_Junction_13143_Junction_13654_Junction_13707_Junction_13775 J001 3_Junction_12965_Junction_13865_Junction_14148_Junction_14571 J001 5_Junction_14202_Junction_14204 J001																		0.101255931814297%																								0.0358363398224412%
rrn-3.1 I_+_15065200_15065301_15065659_15065673_15065704_15065793_15065971_15065984_15066015_15066060_15066401_15066422_15066789_15066821_15066826_15067090_15067342 5_Junction_14147_Junction_14148 J002 5_Junction_13772_Junction_13775_Junction_13777 J001 3_Junction_13772_Junction_14102_Junction_14107_Junction_14147_Junction_14202_Junction_14507 J004 3_Junction_13143_Junction_13654_Junction_13707_Junction_13775 J001 3_Junction_12965_Junction_13865_Junction_14148_Junction_14571 J001 5_Junction_14202_Junction_14204 J002	rrn-3.1	WBGene00004622	F31C3.9	I_+_15065200_15065301_15065659_15065673_15065704_15065793_15065971_15065984_15066015_15066060_15066401_15066422_15066789_15066821_15066826_15067090_15067342 5_Junction_14147_Junction_14148 J002 5_Junction_13772_Junction_13775_Junction_13777 J001 3_Junction_13772_Junction_14102_Junction_14107_Junction_14147_Junction_14202_Junction_14507 J004 3_Junction_13143_Junction_13654_Junction_13707_Junction_13775 J001 3_Junction_12965_Junction_13865_Junction_14148_Junction_14571 J001 5_Junction_14202_Junction_14204 J002																		0.0957594606044531%																								0.037973582312756%
rrn-3.1 I_+_15065200_15065301_15065659_15065673_15065704_15065793_15065971_15065984_15066015_15066060_15066401_15066422_15066789_15066821_15066826_15067090_15067342 5_Junction_14147_Junction_14148 J002 5_Junction_13772_Junction_13775_Junction_13777 J001 3_Junction_13772_Junction_14102_Junction_14107_Junction_14147_Junction_14202_Junction_14507 J004 3_Junction_13143_Junction_13654_Junction_13707_Junction_13775 J001 3_Junction_12965_Junction_13865_Junction_14148_Junction_14571 J002 5_Junction_14202_Junction_14204 J001	rrn-3.1	WBGene00004622	F31C3.9	I_+_15065200_15065301_15065659_15065673_15065704_15065793_15065971_15065984_15066015_15066060_15066401_15066422_15066789_15066821_15066826_15067090_15067342 5_Junction_14147_Junction_14148 J002 5_Junction_13772_Junction_13775_Junction_13777 J001 3_Junction_13772_Junction_14102_Junction_14107_Junction_14147_Junction_14202_Junction_14507 J004 3_Junction_13143_Junction_13654_Junction_13707_Junction_13775 J001 3_Junction_12965_Junction_13865_Junction_14148_Junction_14571 J002 5_Junction_14202_Junction_14204 J001																		0.0289302662326562%																								0.0358752592272128%
rrn-3.1 I_+_15065200_15065301_15065659_15065673_15065704_15065793_15065971_15065984_15066015_15066060_15066401_15066422_15066789_15066821_15066826_15067090_15067342 5_Junction_14147_Junction_14148 J002 5_Junction_13772_Junction_13775_Junction_13777 J001 3_Junction_13772_Junction_14102_Junction_14107_Junction_14147_Junction_14202_Junction_14507 J004 3_Junction_13143_Junction_13654_Junction_13707_Junction_13775 J001 3_Junction_12965_Junction_13865_Junction_14148_Junction_14571 J002 5_Junction_14202_Junction_14204 J002	rrn-3.1	WBGene00004622	F31C3.9	I_+_15065200_15065301_15065659_15065673_15065704_15065793_15065971_15065984_15066015_15066060_15066401_15066422_15066789_15066821_15066826_15067090_15067342 5_Junction_14147_Junction_14148 J002 5_Junction_13772_Junction_13775_Junction_13777 J001 3_Junction_13772_Junction_14102_Junction_14107_Junction_14147_Junction_14202_Junction_14507 J004 3_Junction_13143_Junction_13654_Junction_13707_Junction_13775 J001 3_Junction_12965_Junction_13865_Junction_14148_Junction_14571 J002 5_Junction_14202_Junction_14204 J002																		0.0194764115522987%																								0.0357652642024552%
rrn-3.1 I_+_15065200_15065301_15065659_15065673_15065704_15065793_15065971_15065984_15066015_15066060_15066401_15066422_15066789_15066821_15066826_15067090_15067342 5_Junction_14147_Junction_14148 J002 5_Junction_13772_Junction_13775_Junction_13777 J001 3_Junction_13772_Junction_14102_Junction_14107_Junction_14147_Junction_14202_Junction_14507 J004 3_Junction_13143_Junction_13654_Junction_13707_Junction_13775 J001 3_Junction_12965_Junction_13865_Junction_14148_Junction_14571 J003 5_Junction_14202_Junction_14204 J001	rrn-3.1	WBGene00004622	F31C3.9	I_+_15065200_15065301_15065659_15065673_15065704_15065793_15065971_15065984_15066015_15066060_15066401_15066422_15066789_15066821_15066826_15067090_15067342 5_Junction_14147_Junction_14148 J002 5_Junction_13772_Junction_13775_Junction_13777 J001 3_Junction_13772_Junction_14102_Junction_14107_Junction_14147_Junction_14202_Junction_14507 J004 3_Junction_13143_Junction_13654_Junction_13707_Junction_13775 J001 3_Junction_12965_Junction_13865_Junction_14148_Junction_14571 J003 5_Junction_14202_Junction_14204 J001																		0.101255931814297%																								0.0554479531328235%
rrn-3.1 I_+_15065200_15065301_15065659_15065673_15065704_15065793_15065971_15065984_15066015_15066060_15066401_15066422_15066789_15066821_15066826_15067090_15067342 5_Junction_14147_Junction_14148 J002 5_Junction_13772_Junction_13775_Junction_13777 J001 3_Junction_13772_Junction_14102_Junction_14107_Junction_14147_Junction_14202_Junction_14507 J004 3_Junction_13143_Junction_13654_Junction_13707_Junction_13775 J001 3_Junction_12965_Junction_13865_Junction_14148_Junction_14571 J003 5_Junction_14202_Junction_14204 J002	rrn-3.1	WBGene00004622	F31C3.9	I_+_15065200_15065301_15065659_15065673_15065704_15065793_15065971_15065984_15066015_15066060_15066401_15066422_15066789_15066821_15066826_15067090_15067342 5_Junction_14147_Junction_14148 J002 5_Junction_13772_Junction_13775_Junction_13777 J001 3_Junction_13772_Junction_14102_Junction_14107_Junction_14147_Junction_14202_Junction_14507 J004 3_Junction_13143_Junction_13654_Junction_13707_Junction_13775 J001 3_Junction_12965_Junction_13865_Junction_14148_Junction_14571 J003 5_Junction_14202_Junction_14204 J002																		0.0606532868319981%																								0.0557277934112663%
rrn-3.1 I_+_15065200_15065301_15065659_15065673_15065704_15065793_15065971_15065984_15066015_15066060_15066401_15066422_15066789_15066821_15066826_15067090_15067342 5_Junction_14147_Junction_14148 J002 5_Junction_13772_Junction_13775_Junction_13777 J001 3_Junction_13772_Junction_14102_Junction_14107_Junction_14147_Junction_14202_Junction_14507 J004 3_Junction_13143_Junction_13654_Junction_13707_Junction_13775 J001 3_Junction_12965_Junction_13865_Junction_14148_Junction_14571 J004 5_Junction_14202_Junction_14204 J001	rrn-3.1	WBGene00004622	F31C3.9	I_+_15065200_15065301_15065659_15065673_15065704_15065793_15065971_15065984_15066015_15066060_15066401_15066422_15066789_15066821_15066826_15067090_15067342 5_Junction_14147_Junction_14148 J002 5_Junction_13772_Junction_13775_Junction_13777 J001 3_Junction_13772_Junction_14102_Junction_14107_Junction_14147_Junction_14202_Junction_14507 J004 3_Junction_13143_Junction_13654_Junction_13707_Junction_13775 J001 3_Junction_12965_Junction_13865_Junction_14148_Junction_14571 J004 5_Junction_14202_Junction_14204 J001																		0%																								0.0220850853156639%
rrn-3.1 I_+_15065200_15065301_15065659_15065673_15065704_15065793_15065971_15065984_15066015_15066060_15066401_15066422_15066789_15066821_15066826_15067090_15067342 5_Junction_14147_Junction_14148 J002 5_Junction_13772_Junction_13775_Junction_13777 J001 3_Junction_13772_Junction_14102_Junction_14107_Junction_14147_Junction_14202_Junction_14507 J004 3_Junction_13143_Junction_13654_Junction_13707_Junction_13775 J001 3_Junction_12965_Junction_13865_Junction_14148_Junction_14571 J004 5_Junction_14202_Junction_14204 J002	rrn-3.1	WBGene00004622	F31C3.9	I_+_15065200_15065301_15065659_15065673_15065704_15065793_15065971_15065984_15066015_15066060_15066401_15066422_15066789_15066821_15066826_15067090_15067342 5_Junction_14147_Junction_14148 J002 5_Junction_13772_Junction_13775_Junction_13777 J001 3_Junction_13772_Junction_14102_Junction_14107_Junction_14147_Junction_14202_Junction_14507 J004 3_Junction_13143_Junction_13654_Junction_13707_Junction_13775 J001 3_Junction_12965_Junction_13865_Junction_14148_Junction_14571 J004 5_Junction_14202_Junction_14204 J002																		0%																								0.0238976395892267%
rrn-3.1 I_+_15065200_15065301_15065659_15065673_15065704_15065793_15065971_15065984_15066015_15066060_15066401_15066422_15066789_15066821_15066826_15067090_15067342 5_Junction_14147_Junction_14148 J002 5_Junction_13772_Junction_13775_Junction_13777 J001 3_Junction_13772_Junction_14102_Junction_14107_Junction_14147_Junction_14202_Junction_14507 J004 3_Junction_13143_Junction_13654_Junction_13707_Junction_13775 J002 3_Junction_12965_Junction_13865_Junction_14148_Junction_14571 J001 5_Junction_14202_Junction_14204 J001	rrn-3.1	WBGene00004622	F31C3.9	I_+_15065200_15065301_15065659_15065673_15065704_15065793_15065971_15065984_15066015_15066060_15066401_15066422_15066789_15066821_15066826_15067090_15067342 5_Junction_14147_Junction_14148 J002 5_Junction_13772_Junction_13775_Junction_13777 J001 3_Junction_13772_Junction_14102_Junction_14107_Junction_14147_Junction_14202_Junction_14507 J004 3_Junction_13143_Junction_13654_Junction_13707_Junction_13775 J002 3_Junction_12965_Junction_13865_Junction_14148_Junction_14571 J001 5_Junction_14202_Junction_14204 J001																		0.0660673174419844%																								0.0478658762634569%
rrn-3.1 I_+_15065200_15065301_15065659_15065673_15065704_15065793_15065971_15065984_15066015_15066060_15066401_15066422_15066789_15066821_15066826_15067090_15067342 5_Junction_14147_Junction_14148 J002 5_Junction_13772_Junction_13775_Junction_13777 J001 3_Junction_13772_Junction_14102_Junction_14107_Junction_14147_Junction_14202_Junction_14507 J004 3_Junction_13143_Junction_13654_Junction_13707_Junction_13775 J002 3_Junction_12965_Junction_13865_Junction_14148_Junction_14571 J001 5_Junction_14202_Junction_14204 J002	rrn-3.1	WBGene00004622	F31C3.9	I_+_15065200_15065301_15065659_15065673_15065704_15065793_15065971_15065984_15066015_15066060_15066401_15066422_15066789_15066821_15066826_15067090_15067342 5_Junction_14147_Junction_14148 J002 5_Junction_13772_Junction_13775_Junction_13777 J001 3_Junction_13772_Junction_14102_Junction_14107_Junction_14147_Junction_14202_Junction_14507 J004 3_Junction_13143_Junction_13654_Junction_13707_Junction_13775 J002 3_Junction_12965_Junction_13865_Junction_14148_Junction_14571 J001 5_Junction_14202_Junction_14204 J002																		0.0600029623267656%																								0.0529480095083571%
rrn-3.1 I_+_15065200_15065301_15065659_15065673_15065704_15065793_15065971_15065984_15066015_15066060_15066401_15066422_15066789_15066821_15066826_15067090_15067342 5_Junction_14147_Junction_14148 J002 5_Junction_13772_Junction_13775_Junction_13777 J001 3_Junction_13772_Junction_14102_Junction_14107_Junction_14147_Junction_14202_Junction_14507 J004 3_Junction_13143_Junction_13654_Junction_13707_Junction_13775 J002 3_Junction_12965_Junction_13865_Junction_14148_Junction_14571 J002 5_Junction_14202_Junction_14204 J001	rrn-3.1	WBGene00004622	F31C3.9	I_+_15065200_15065301_15065659_15065673_15065704_15065793_15065971_15065984_15066015_15066060_15066401_15066422_15066789_15066821_15066826_15067090_15067342 5_Junction_14147_Junction_14148 J002 5_Junction_13772_Junction_13775_Junction_13777 J001 3_Junction_13772_Junction_14102_Junction_14107_Junction_14147_Junction_14202_Junction_14507 J004 3_Junction_13143_Junction_13654_Junction_13707_Junction_13775 J002 3_Junction_12965_Junction_13865_Junction_14148_Junction_14571 J002 5_Junction_14202_Junction_14204 J001																		0.0208954608008932%																								0.0287968722801514%
rrn-3.1 I_+_15065200_15065301_15065659_15065673_15065704_15065793_15065971_15065984_15066015_15066060_15066401_15066422_15066789_15066821_15066826_15067090_15067342 5_Junction_14147_Junction_14148 J002 5_Junction_13772_Junction_13775_Junction_13777 J001 3_Junction_13772_Junction_14102_Junction_14107_Junction_14147_Junction_14202_Junction_14507 J004 3_Junction_13143_Junction_13654_Junction_13707_Junction_13775 J002 3_Junction_12965_Junction_13865_Junction_14148_Junction_14571 J002 5_Junction_14202_Junction_14204 J002	rrn-3.1	WBGene00004622	F31C3.9	I_+_15065200_15065301_15065659_15065673_15065704_15065793_15065971_15065984_15066015_15066060_15066401_15066422_15066789_15066821_15066826_15067090_15067342 5_Junction_14147_Junction_14148 J002 5_Junction_13772_Junction_13775_Junction_13777 J001 3_Junction_13772_Junction_14102_Junction_14107_Junction_14147_Junction_14202_Junction_14507 J004 3_Junction_13143_Junction_13654_Junction_13707_Junction_13775 J002 3_Junction_12965_Junction_13865_Junction_14148_Junction_14571 J002 5_Junction_14202_Junction_14204 J002																		0.0158961493716517%																								0.0293717830362911%
rrn-3.1 I_+_15065200_15065301_15065659_15065673_15065704_15065793_15065971_15065984_15066015_15066060_15066401_15066422_15066789_15066821_15066826_15067090_15067342 5_Junction_14147_Junction_14148 J002 5_Junction_13772_Junction_13775_Junction_13777 J001 3_Junction_13772_Junction_14102_Junction_14107_Junction_14147_Junction_14202_Junction_14507 J004 3_Junction_13143_Junction_13654_Junction_13707_Junction_13775 J002 3_Junction_12965_Junction_13865_Junction_14148_Junction_14571 J003 5_Junction_14202_Junction_14204 J001	rrn-3.1	WBGene00004622	F31C3.9	I_+_15065200_15065301_15065659_15065673_15065704_15065793_15065971_15065984_15066015_15066060_15066401_15066422_15066789_15066821_15066826_15067090_15067342 5_Junction_14147_Junction_14148 J002 5_Junction_13772_Junction_13775_Junction_13777 J001 3_Junction_13772_Junction_14102_Junction_14107_Junction_14147_Junction_14202_Junction_14507 J004 3_Junction_13143_Junction_13654_Junction_13707_Junction_13775 J002 3_Junction_12965_Junction_13865_Junction_14148_Junction_14571 J003 5_Junction_14202_Junction_14204 J001																		0.0642989615965964%																								0.0469128574163968%
rrn-3.1 I_+_15065200_15065301_15065659_15065673_15065704_15065793_15065971_15065984_15066015_15066060_15066401_15066422_15066789_15066821_15066826_15067090_15067342 5_Junction_14147_Junction_14148 J002 5_Junction_13772_Junction_13775_Junction_13777 J001 3_Junction_13772_Junction_14102_Junction_14107_Junction_14147_Junction_14202_Junction_14507 J004 3_Junction_13143_Junction_13654_Junction_13707_Junction_13775 J002 3_Junction_12965_Junction_13865_Junction_14148_Junction_14571 J003 5_Junction_14202_Junction_14204 J002	rrn-3.1	WBGene00004622	F31C3.9	I_+_15065200_15065301_15065659_15065673_15065704_15065793_15065971_15065984_15066015_15066060_15066401_15066422_15066789_15066821_15066826_15067090_15067342 5_Junction_14147_Junction_14148 J002 5_Junction_13772_Junction_13775_Junction_13777 J001 3_Junction_13772_Junction_14102_Junction_14107_Junction_14147_Junction_14202_Junction_14507 J004 3_Junction_13143_Junction_13654_Junction_13707_Junction_13775 J002 3_Junction_12965_Junction_13865_Junction_14148_Junction_14571 J003 5_Junction_14202_Junction_14204 J002																		0.0401028724521086%																								0.0487957096632843%
rrn-3.1 I_+_15065200_15065301_15065659_15065673_15065704_15065793_15065971_15065984_15066015_15066060_15066401_15066422_15066789_15066821_15066826_15067090_15067342 5_Junction_14147_Junction_14148 J002 5_Junction_13772_Junction_13775_Junction_13777 J001 3_Junction_13772_Junction_14102_Junction_14107_Junction_14147_Junction_14202_Junction_14507 J004 3_Junction_13143_Junction_13654_Junction_13707_Junction_13775 J002 3_Junction_12965_Junction_13865_Junction_14148_Junction_14571 J004 5_Junction_14202_Junction_14204 J001	rrn-3.1	WBGene00004622	F31C3.9	I_+_15065200_15065301_15065659_15065673_15065704_15065793_15065971_15065984_15066015_15066060_15066401_15066422_15066789_15066821_15066826_15067090_15067342 5_Junction_14147_Junction_14148 J002 5_Junction_13772_Junction_13775_Junction_13777 J001 3_Junction_13772_Junction_14102_Junction_14107_Junction_14147_Junction_14202_Junction_14507 J004 3_Junction_13143_Junction_13654_Junction_13707_Junction_13775 J002 3_Junction_12965_Junction_13865_Junction_14148_Junction_14571 J004 5_Junction_14202_Junction_14204 J001																		0.014138893138612%																								0.0283053356629284%
rrn-3.1 I_+_15065200_15065301_15065659_15065673_15065704_15065793_15065971_15065984_15066015_15066060_15066401_15066422_15066789_15066821_15066826_15067090_15067342 5_Junction_14147_Junction_14148 J002 5_Junction_13772_Junction_13775_Junction_13777 J001 3_Junction_13772_Junction_14102_Junction_14107_Junction_14147_Junction_14202_Junction_14507 J004 3_Junction_13143_Junction_13654_Junction_13707_Junction_13775 J002 3_Junction_12965_Junction_13865_Junction_14148_Junction_14571 J004 5_Junction_14202_Junction_14204 J002	rrn-3.1	WBGene00004622	F31C3.9	I_+_15065200_15065301_15065659_15065673_15065704_15065793_15065971_15065984_15066015_15066060_15066401_15066422_15066789_15066821_15066826_15067090_15067342 5_Junction_14147_Junction_14148 J002 5_Junction_13772_Junction_13775_Junction_13777 J001 3_Junction_13772_Junction_14102_Junction_14107_Junction_14147_Junction_14202_Junction_14507 J004 3_Junction_13143_Junction_13654_Junction_13707_Junction_13775 J002 3_Junction_12965_Junction_13865_Junction_14148_Junction_14571 J004 5_Junction_14202_Junction_14204 J002																		0.018849658281388%																								0.0319730500102778%
rrn-3.1 I_+_15065200_15065301_15065659_15065673_15065704_15065793_15065971_15065984_15066015_15066060_15066401_15066422_15066789_15066821_15066826_15067090_15067342 5_Junction_14147_Junction_14148 J002 5_Junction_13772_Junction_13775_Junction_13777 J001 3_Junction_13772_Junction_14102_Junction_14107_Junction_14147_Junction_14202_Junction_14507 J004 3_Junction_13143_Junction_13654_Junction_13707_Junction_13775 J003 3_Junction_12965_Junction_13865_Junction_14148_Junction_14571 J001 5_Junction_14202_Junction_14204 J001	rrn-3.1	WBGene00004622	F31C3.9	I_+_15065200_15065301_15065659_15065673_15065704_15065793_15065971_15065984_15066015_15066060_15066401_15066422_15066789_15066821_15066826_15067090_15067342 5_Junction_14147_Junction_14148 J002 5_Junction_13772_Junction_13775_Junction_13777 J001 3_Junction_13772_Junction_14102_Junction_14107_Junction_14147_Junction_14202_Junction_14507 J004 3_Junction_13143_Junction_13654_Junction_13707_Junction_13775 J003 3_Junction_12965_Junction_13865_Junction_14148_Junction_14571 J001 5_Junction_14202_Junction_14204 J001																		0.137437051211969%																								0.203620822539506%
rrn-3.1 I_+_15065200_15065301_15065659_15065673_15065704_15065793_15065971_15065984_15066015_15066060_15066401_15066422_15066789_15066821_15066826_15067090_15067342 5_Junction_14147_Junction_14148 J002 5_Junction_13772_Junction_13775_Junction_13777 J001 3_Junction_13772_Junction_14102_Junction_14107_Junction_14147_Junction_14202_Junction_14507 J004 3_Junction_13143_Junction_13654_Junction_13707_Junction_13775 J003 3_Junction_12965_Junction_13865_Junction_14148_Junction_14571 J001 5_Junction_14202_Junction_14204 J002	rrn-3.1	WBGene00004622	F31C3.9	I_+_15065200_15065301_15065659_15065673_15065704_15065793_15065971_15065984_15066015_15066060_15066401_15066422_15066789_15066821_15066826_15067090_15067342 5_Junction_14147_Junction_14148 J002 5_Junction_13772_Junction_13775_Junction_13777 J001 3_Junction_13772_Junction_14102_Junction_14107_Junction_14147_Junction_14202_Junction_14507 J004 3_Junction_13143_Junction_13654_Junction_13707_Junction_13775 J003 3_Junction_12965_Junction_13865_Junction_14148_Junction_14571 J001 5_Junction_14202_Junction_14204 J002																		0.194797160113031%																								0.223456171834076%
rrn-3.1 I_+_15065200_15065301_15065659_15065673_15065704_15065793_15065971_15065984_15066015_15066060_15066401_15066422_15066789_15066821_15066826_15067090_15067342 5_Junction_14147_Junction_14148 J002 5_Junction_13772_Junction_13775_Junction_13777 J001 3_Junction_13772_Junction_14102_Junction_14107_Junction_14147_Junction_14202_Junction_14507 J004 3_Junction_13143_Junction_13654_Junction_13707_Junction_13775 J003 3_Junction_12965_Junction_13865_Junction_14148_Junction_14571 J002 5_Junction_14202_Junction_14204 J001	rrn-3.1	WBGene00004622	F31C3.9	I_+_15065200_15065301_15065659_15065673_15065704_15065793_15065971_15065984_15066015_15066060_15066401_15066422_15066789_15066821_15066826_15067090_15067342 5_Junction_14147_Junction_14148 J002 5_Junction_13772_Junction_13775_Junction_13777 J001 3_Junction_13772_Junction_14102_Junction_14107_Junction_14147_Junction_14202_Junction_14507 J004 3_Junction_13143_Junction_13654_Junction_13707_Junction_13775 J003 3_Junction_12965_Junction_13865_Junction_14148_Junction_14571 J002 5_Junction_14202_Junction_14204 J001																		0.0453249820843985%																								0.130726347111256%
rrn-3.1 I_+_15065200_15065301_15065659_15065673_15065704_15065793_15065971_15065984_15066015_15066060_15066401_15066422_15066789_15066821_15066826_15067090_15067342 5_Junction_14147_Junction_14148 J002 5_Junction_13772_Junction_13775_Junction_13777 J001 3_Junction_13772_Junction_14102_Junction_14107_Junction_14147_Junction_14202_Junction_14507 J004 3_Junction_13143_Junction_13654_Junction_13707_Junction_13775 J003 3_Junction_12965_Junction_13865_Junction_14148_Junction_14571 J002 5_Junction_14202_Junction_14204 J002	rrn-3.1	WBGene00004622	F31C3.9	I_+_15065200_15065301_15065659_15065673_15065704_15065793_15065971_15065984_15066015_15066060_15066401_15066422_15066789_15066821_15066826_15067090_15067342 5_Junction_14147_Junction_14148 J002 5_Junction_13772_Junction_13775_Junction_13777 J001 3_Junction_13772_Junction_14102_Junction_14107_Junction_14147_Junction_14202_Junction_14507 J004 3_Junction_13143_Junction_13654_Junction_13707_Junction_13775 J003 3_Junction_12965_Junction_13865_Junction_14148_Junction_14571 J002 5_Junction_14202_Junction_14204 J002																		0.0440255055605565%																								0.132490421220769%
rrn-3.1 I_+_15065200_15065301_15065659_15065673_15065704_15065793_15065971_15065984_15066015_15066060_15066401_15066422_15066789_15066821_15066826_15067090_15067342 5_Junction_14147_Junction_14148 J002 5_Junction_13772_Junction_13775_Junction_13777 J001 3_Junction_13772_Junction_14102_Junction_14107_Junction_14147_Junction_14202_Junction_14507 J004 3_Junction_13143_Junction_13654_Junction_13707_Junction_13775 J003 3_Junction_12965_Junction_13865_Junction_14148_Junction_14571 J003 5_Junction_14202_Junction_14204 J001	rrn-3.1	WBGene00004622	F31C3.9	I_+_15065200_15065301_15065659_15065673_15065704_15065793_15065971_15065984_15066015_15066060_15066401_15066422_15066789_15066821_15066826_15067090_15067342 5_Junction_14147_Junction_14148 J002 5_Junction_13772_Junction_13775_Junction_13777 J001 3_Junction_13772_Junction_14102_Junction_14107_Junction_14147_Junction_14202_Junction_14507 J004 3_Junction_13143_Junction_13654_Junction_13707_Junction_13775 J003 3_Junction_12965_Junction_13865_Junction_14148_Junction_14571 J003 5_Junction_14202_Junction_14204 J001																		0.132131983675805%																								0.205610474229848%
rrn-3.1 I_+_15065200_15065301_15065659_15065673_15065704_15065793_15065971_15065984_15066015_15066060_15066401_15066422_15066789_15066821_15066826_15067090_15067342 5_Junction_14147_Junction_14148 J002 5_Junction_13772_Junction_13775_Junction_13777 J001 3_Junction_13772_Junction_14102_Junction_14107_Junction_14147_Junction_14202_Junction_14507 J004 3_Junction_13143_Junction_13654_Junction_13707_Junction_13775 J003 3_Junction_12965_Junction_13865_Junction_14148_Junction_14571 J003 5_Junction_14202_Junction_14204 J002	rrn-3.1	WBGene00004622	F31C3.9	I_+_15065200_15065301_15065659_15065673_15065704_15065793_15065971_15065984_15066015_15066060_15066401_15066422_15066789_15066821_15066826_15067090_15067342 5_Junction_14147_Junction_14148 J002 5_Junction_13772_Junction_13775_Junction_13777 J001 3_Junction_13772_Junction_14102_Junction_14107_Junction_14147_Junction_14202_Junction_14507 J004 3_Junction_13143_Junction_13654_Junction_13707_Junction_13775 J003 3_Junction_12965_Junction_13865_Junction_14148_Junction_14571 J003 5_Junction_14202_Junction_14204 J002																		0.0999696572242402%																								0.210828498695022%
rrn-3.1 I_+_15065200_15065301_15065659_15065673_15065704_15065793_15065971_15065984_15066015_15066060_15066401_15066422_15066789_15066821_15066826_15067090_15067342 5_Junction_14147_Junction_14148 J002 5_Junction_13772_Junction_13775_Junction_13777 J001 3_Junction_13772_Junction_14102_Junction_14107_Junction_14147_Junction_14202_Junction_14507 J004 3_Junction_13143_Junction_13654_Junction_13707_Junction_13775 J003 3_Junction_12965_Junction_13865_Junction_14148_Junction_14571 J004 5_Junction_14202_Junction_14204 J001	rrn-3.1	WBGene00004622	F31C3.9	I_+_15065200_15065301_15065659_15065673_15065704_15065793_15065971_15065984_15066015_15066060_15066401_15066422_15066789_15066821_15066826_15067090_15067342 5_Junction_14147_Junction_14148 J002 5_Junction_13772_Junction_13775_Junction_13777 J001 3_Junction_13772_Junction_14102_Junction_14107_Junction_14147_Junction_14202_Junction_14507 J004 3_Junction_13143_Junction_13654_Junction_13707_Junction_13775 J003 3_Junction_12965_Junction_13865_Junction_14148_Junction_14571 J004 5_Junction_14202_Junction_14204 J001																		0.042416679415836%																								0.125238196827118%
rrn-3.1 I_+_15065200_15065301_15065659_15065673_15065704_15065793_15065971_15065984_15066015_15066060_15066401_15066422_15066789_15066821_15066826_15067090_15067342 5_Junction_14147_Junction_14148 J002 5_Junction_13772_Junction_13775_Junction_13777 J001 3_Junction_13772_Junction_14102_Junction_14107_Junction_14147_Junction_14202_Junction_14507 J004 3_Junction_13143_Junction_13654_Junction_13707_Junction_13775 J003 3_Junction_12965_Junction_13865_Junction_14148_Junction_14571 J004 5_Junction_14202_Junction_14204 J002	rrn-3.1	WBGene00004622	F31C3.9	I_+_15065200_15065301_15065659_15065673_15065704_15065793_15065971_15065984_15066015_15066060_15066401_15066422_15066789_15066821_15066826_15067090_15067342 5_Junction_14147_Junction_14148 J002 5_Junction_13772_Junction_13775_Junction_13777 J001 3_Junction_13772_Junction_14102_Junction_14107_Junction_14147_Junction_14202_Junction_14507 J004 3_Junction_13143_Junction_13654_Junction_13707_Junction_13775 J003 3_Junction_12965_Junction_13865_Junction_14148_Junction_14571 J004 5_Junction_14202_Junction_14204 J002																		0.056548974844164%																								0.140433839384068%
rrn-3.1 I_+_15065200_15065301_15065659_15065673_15065704_15065793_15065971_15065984_15066015_15066060_15066401_15066422_15066789_15066821_15066826_15067090_15067342 5_Junction_14147_Junction_14148 J002 5_Junction_13772_Junction_13775_Junction_13777 J001 3_Junction_13772_Junction_14102_Junction_14107_Junction_14147_Junction_14202_Junction_14507 J004 3_Junction_13143_Junction_13654_Junction_13707_Junction_13775 J004 3_Junction_12965_Junction_13865_Junction_14148_Junction_14571 J001 5_Junction_14202_Junction_14204 J001	rrn-3.1	WBGene00004622	F31C3.9	I_+_15065200_15065301_15065659_15065673_15065704_15065793_15065971_15065984_15066015_15066060_15066401_15066422_15066789_15066821_15066826_15067090_15067342 5_Junction_14147_Junction_14148 J002 5_Junction_13772_Junction_13775_Junction_13777 J001 3_Junction_13772_Junction_14102_Junction_14107_Junction_14147_Junction_14202_Junction_14507 J004 3_Junction_13143_Junction_13654_Junction_13707_Junction_13775 J004 3_Junction_12965_Junction_13865_Junction_14148_Junction_14571 J001 5_Junction_14202_Junction_14204 J001																		0.005302416328%																								0.0379775843712818%
rrn-3.1 I_+_15065200_15065301_15065659_15065673_15065704_15065793_15065971_15065984_15066015_15066060_15066401_15066422_15066789_15066821_15066826_15067090_15067342 5_Junction_14147_Junction_14148 J002 5_Junction_13772_Junction_13775_Junction_13777 J001 3_Junction_13772_Junction_14102_Junction_14107_Junction_14147_Junction_14202_Junction_14507 J004 3_Junction_13143_Junction_13654_Junction_13707_Junction_13775 J004 3_Junction_12965_Junction_13865_Junction_14148_Junction_14571 J001 5_Junction_14202_Junction_14204 J002	rrn-3.1	WBGene00004622	F31C3.9	I_+_15065200_15065301_15065659_15065673_15065704_15065793_15065971_15065984_15066015_15066060_15066401_15066422_15066789_15066821_15066826_15067090_15067342 5_Junction_14147_Junction_14148 J002 5_Junction_13772_Junction_13775_Junction_13777 J001 3_Junction_13772_Junction_14102_Junction_14107_Junction_14147_Junction_14202_Junction_14507 J004 3_Junction_13143_Junction_13654_Junction_13707_Junction_13775 J004 3_Junction_12965_Junction_13865_Junction_14148_Junction_14571 J001 5_Junction_14202_Junction_14204 J002																		0.0973201626595%																								0.0395774340981741%
rrn-3.1 I_+_15065200_15065301_15065659_15065673_15065704_15065793_15065971_15065984_15066015_15066060_15066401_15066422_15066789_15066821_15066826_15067090_15067342 5_Junction_14147_Junction_14148 J002 5_Junction_13772_Junction_13775_Junction_13777 J001 3_Junction_13772_Junction_14102_Junction_14107_Junction_14147_Junction_14202_Junction_14507 J004 3_Junction_13143_Junction_13654_Junction_13707_Junction_13775 J004 3_Junction_12965_Junction_13865_Junction_14148_Junction_14571 J002 5_Junction_14202_Junction_14204 J001	rrn-3.1	WBGene00004622	F31C3.9	I_+_15065200_15065301_15065659_15065673_15065704_15065793_15065971_15065984_15066015_15066060_15066401_15066422_15066789_15066821_15066826_15067090_15067342 5_Junction_14147_Junction_14148 J002 5_Junction_13772_Junction_13775_Junction_13777 J001 3_Junction_13772_Junction_14102_Junction_14107_Junction_14147_Junction_14202_Junction_14507 J004 3_Junction_13143_Junction_13654_Junction_13707_Junction_13775 J004 3_Junction_12965_Junction_13865_Junction_14148_Junction_14571 J002 5_Junction_14202_Junction_14204 J001																		0.003534060482612%																								0.0145740911177791%
rrn-3.1 I_+_15065200_15065301_15065659_15065673_15065704_15065793_15065971_15065984_15066015_15066060_15066401_15066422_15066789_15066821_15066826_15067090_15067342 5_Junction_14147_Junction_14148 J002 5_Junction_13772_Junction_13775_Junction_13777 J001 3_Junction_13772_Junction_14102_Junction_14107_Junction_14147_Junction_14202_Junction_14507 J004 3_Junction_13143_Junction_13654_Junction_13707_Junction_13775 J004 3_Junction_12965_Junction_13865_Junction_14148_Junction_14571 J002 5_Junction_14202_Junction_14204 J002	rrn-3.1	WBGene00004622	F31C3.9	I_+_15065200_15065301_15065659_15065673_15065704_15065793_15065971_15065984_15066015_15066060_15066401_15066422_15066789_15066821_15066826_15067090_15067342 5_Junction_14147_Junction_14148 J002 5_Junction_13772_Junction_13775_Junction_13777 J001 3_Junction_13772_Junction_14102_Junction_14107_Junction_14147_Junction_14202_Junction_14507 J004 3_Junction_13143_Junction_13654_Junction_13707_Junction_13775 J004 3_Junction_12965_Junction_13865_Junction_14148_Junction_14571 J002 5_Junction_14202_Junction_14204 J002																		0.014735419664933%																								0.0143221314190086%
rrn-3.1 I_+_15065200_15065301_15065659_15065673_15065704_15065793_15065971_15065984_15066015_15066060_15066401_15066422_15066789_15066821_15066826_15067090_15067342 5_Junction_14147_Junction_14148 J002 5_Junction_13772_Junction_13775_Junction_13777 J001 3_Junction_13772_Junction_14102_Junction_14107_Junction_14147_Junction_14202_Junction_14507 J004 3_Junction_13143_Junction_13654_Junction_13707_Junction_13775 J004 3_Junction_12965_Junction_13865_Junction_14148_Junction_14571 J003 5_Junction_14202_Junction_14204 J001	rrn-3.1	WBGene00004622	F31C3.9	I_+_15065200_15065301_15065659_15065673_15065704_15065793_15065971_15065984_15066015_15066060_15066401_15066422_15066789_15066821_15066826_15067090_15067342 5_Junction_14147_Junction_14148 J002 5_Junction_13772_Junction_13775_Junction_13777 J001 3_Junction_13772_Junction_14102_Junction_14107_Junction_14147_Junction_14202_Junction_14507 J004 3_Junction_13143_Junction_13654_Junction_13707_Junction_13775 J004 3_Junction_12965_Junction_13865_Junction_14148_Junction_14571 J003 5_Junction_14202_Junction_14204 J001																		0.003534060482612%																								0.023416112794557%
rrn-3.1 I_+_15065200_15065301_15065659_15065673_15065704_15065793_15065971_15065984_15066015_15066060_15066401_15066422_15066789_15066821_15066826_15067090_15067342 5_Junction_14147_Junction_14148 J002 5_Junction_13772_Junction_13775_Junction_13777 J001 3_Junction_13772_Junction_14102_Junction_14107_Junction_14147_Junction_14202_Junction_14507 J004 3_Junction_13143_Junction_13654_Junction_13707_Junction_13775 J004 3_Junction_12965_Junction_13865_Junction_14148_Junction_14571 J003 5_Junction_14202_Junction_14204 J002	rrn-3.1	WBGene00004622	F31C3.9	I_+_15065200_15065301_15065659_15065673_15065704_15065793_15065971_15065984_15066015_15066060_15066401_15066422_15066789_15066821_15066826_15067090_15067342 5_Junction_14147_Junction_14148 J002 5_Junction_13772_Junction_13775_Junction_13777 J001 3_Junction_13772_Junction_14102_Junction_14107_Junction_14147_Junction_14202_Junction_14507 J004 3_Junction_13143_Junction_13654_Junction_13707_Junction_13775 J004 3_Junction_12965_Junction_13865_Junction_14148_Junction_14571 J003 5_Junction_14202_Junction_14204 J002																		0.024771341872343%																								0.0234622071732638%
rrn-3.1 I_+_15065200_15065301_15065659_15065673_15065704_15065793_15065971_15065984_15066015_15066060_15066401_15066422_15066789_15066821_15066826_15067090_15067342 5_Junction_14147_Junction_14148 J002 5_Junction_13772_Junction_13775_Junction_13777 J001 3_Junction_13772_Junction_14102_Junction_14107_Junction_14147_Junction_14202_Junction_14507 J004 3_Junction_13143_Junction_13654_Junction_13707_Junction_13775 J004 3_Junction_12965_Junction_13865_Junction_14148_Junction_14571 J004 5_Junction_14202_Junction_14204 J001	rrn-3.1	WBGene00004622	F31C3.9	I_+_15065200_15065301_15065659_15065673_15065704_15065793_15065971_15065984_15066015_15066060_15066401_15066422_15066789_15066821_15066826_15067090_15067342 5_Junction_14147_Junction_14148 J002 5_Junction_13772_Junction_13775_Junction_13777 J001 3_Junction_13772_Junction_14102_Junction_14107_Junction_14147_Junction_14202_Junction_14507 J004 3_Junction_13143_Junction_13654_Junction_13707_Junction_13775 J004 3_Junction_12965_Junction_13865_Junction_14148_Junction_14571 J004 5_Junction_14202_Junction_14204 J001																		0.014138893138612%																								0.0241477940937065%
rrn-3.1 I_+_15065200_15065301_15065659_15065673_15065704_15065793_15065971_15065984_15066015_15066060_15066401_15066422_15066789_15066821_15066826_15067090_15067342 5_Junction_14147_Junction_14148 J002 5_Junction_13772_Junction_13775_Junction_13777 J001 3_Junction_13772_Junction_14102_Junction_14107_Junction_14147_Junction_14202_Junction_14507 J004 3_Junction_13143_Junction_13654_Junction_13707_Junction_13775 J004 3_Junction_12965_Junction_13865_Junction_14148_Junction_14571 J004 5_Junction_14202_Junction_14204 J002	rrn-3.1	WBGene00004622	F31C3.9	I_+_15065200_15065301_15065659_15065673_15065704_15065793_15065971_15065984_15066015_15066060_15066401_15066422_15066789_15066821_15066826_15067090_15067342 5_Junction_14147_Junction_14148 J002 5_Junction_13772_Junction_13775_Junction_13777 J001 3_Junction_13772_Junction_14102_Junction_14107_Junction_14147_Junction_14202_Junction_14507 J004 3_Junction_13143_Junction_13654_Junction_13707_Junction_13775 J004 3_Junction_12965_Junction_13865_Junction_14148_Junction_14571 J004 5_Junction_14202_Junction_14204 J002																		0.018849658281388%																								0.0256049934060967%
rrn-3.1 I_+_15065200_15065301_15065659_15065673_15065704_15065793_15065971_15065984_15066015_15066060_15066401_15066422_15066789_15066821_15066826_15067090_15067342 5_Junction_14147_Junction_14148 J002 5_Junction_13772_Junction_13775_Junction_13777 J001 3_Junction_13772_Junction_14102_Junction_14107_Junction_14147_Junction_14202_Junction_14507 J005 3_Junction_13143_Junction_13654_Junction_13707_Junction_13775 J001 3_Junction_12965_Junction_13865_Junction_14148_Junction_14571 J001 5_Junction_14202_Junction_14204 J001	rrn-3.1	WBGene00004622	F31C3.9	I_+_15065200_15065301_15065659_15065673_15065704_15065793_15065971_15065984_15066015_15066060_15066401_15066422_15066789_15066821_15066826_15067090_15067342 5_Junction_14147_Junction_14148 J002 5_Junction_13772_Junction_13775_Junction_13777 J001 3_Junction_13772_Junction_14102_Junction_14107_Junction_14147_Junction_14202_Junction_14507 J005 3_Junction_13143_Junction_13654_Junction_13707_Junction_13775 J001 3_Junction_12965_Junction_13865_Junction_14148_Junction_14571 J001 5_Junction_14202_Junction_14204 J001																		0.27087293157193%																								0.0202968738083459%
rrn-3.1 I_+_15065200_15065301_15065659_15065673_15065704_15065793_15065971_15065984_15066015_15066060_15066401_15066422_15066789_15066821_15066826_15067090_15067342 5_Junction_14147_Junction_14148 J002 5_Junction_13772_Junction_13775_Junction_13777 J001 3_Junction_13772_Junction_14102_Junction_14107_Junction_14147_Junction_14202_Junction_14507 J005 3_Junction_13143_Junction_13654_Junction_13707_Junction_13775 J001 3_Junction_12965_Junction_13865_Junction_14148_Junction_14571 J001 5_Junction_14202_Junction_14204 J002	rrn-3.1	WBGene00004622	F31C3.9	I_+_15065200_15065301_15065659_15065673_15065704_15065793_15065971_15065984_15066015_15066060_15066401_15066422_15066789_15066821_15066826_15067090_15067342 5_Junction_14147_Junction_14148 J002 5_Junction_13772_Junction_13775_Junction_13777 J001 3_Junction_13772_Junction_14102_Junction_14107_Junction_14147_Junction_14202_Junction_14507 J005 3_Junction_13143_Junction_13654_Junction_13707_Junction_13775 J001 3_Junction_12965_Junction_13865_Junction_14148_Junction_14571 J001 5_Junction_14202_Junction_14204 J002																		0.13541615133182%																								0.0209876059174267%
rrn-3.1 I_+_15065200_15065301_15065659_15065673_15065704_15065793_15065971_15065984_15066015_15066060_15066401_15066422_15066789_15066821_15066826_15067090_15067342 5_Junction_14147_Junction_14148 J002 5_Junction_13772_Junction_13775_Junction_13777 J001 3_Junction_13772_Junction_14102_Junction_14107_Junction_14147_Junction_14202_Junction_14507 J005 3_Junction_13143_Junction_13654_Junction_13707_Junction_13775 J001 3_Junction_12965_Junction_13865_Junction_14148_Junction_14571 J002 5_Junction_14202_Junction_14204 J001	rrn-3.1	WBGene00004622	F31C3.9	I_+_15065200_15065301_15065659_15065673_15065704_15065793_15065971_15065984_15066015_15066060_15066401_15066422_15066789_15066821_15066826_15067090_15067342 5_Junction_14147_Junction_14148 J002 5_Junction_13772_Junction_13775_Junction_13777 J001 3_Junction_13772_Junction_14102_Junction_14107_Junction_14147_Junction_14202_Junction_14507 J005 3_Junction_13143_Junction_13654_Junction_13707_Junction_13775 J001 3_Junction_12965_Junction_13865_Junction_14148_Junction_14571 J002 5_Junction_14202_Junction_14204 J001																		0.12541763596327%																								0.0134490165566818%
rrn-3.1 I_+_15065200_15065301_15065659_15065673_15065704_15065793_15065971_15065984_15066015_15066060_15066401_15066422_15066789_15066821_15066826_15067090_15067342 5_Junction_14147_Junction_14148 J002 5_Junction_13772_Junction_13775_Junction_13777 J001 3_Junction_13772_Junction_14102_Junction_14107_Junction_14147_Junction_14202_Junction_14507 J005 3_Junction_13143_Junction_13654_Junction_13707_Junction_13775 J001 3_Junction_12965_Junction_13865_Junction_14148_Junction_14571 J002 5_Junction_14202_Junction_14204 J002	rrn-3.1	WBGene00004622	F31C3.9	I_+_15065200_15065301_15065659_15065673_15065704_15065793_15065971_15065984_15066015_15066060_15066401_15066422_15066789_15066821_15066826_15067090_15067342 5_Junction_14147_Junction_14148 J002 5_Junction_13772_Junction_13775_Junction_13777 J001 3_Junction_13772_Junction_14102_Junction_14107_Junction_14147_Junction_14202_Junction_14507 J005 3_Junction_13143_Junction_13654_Junction_13707_Junction_13775 J001 3_Junction_12965_Junction_13865_Junction_14148_Junction_14571 J002 5_Junction_14202_Junction_14204 J002																		0.0626994121292303%																								0.0132341162754119%
rrn-3.1 I_+_15065200_15065301_15065659_15065673_15065704_15065793_15065971_15065984_15066015_15066060_15066401_15066422_15066789_15066821_15066826_15067090_15067342 5_Junction_14147_Junction_14148 J002 5_Junction_13772_Junction_13775_Junction_13777 J001 3_Junction_13772_Junction_14102_Junction_14107_Junction_14147_Junction_14202_Junction_14507 J005 3_Junction_13143_Junction_13654_Junction_13707_Junction_13775 J001 3_Junction_12965_Junction_13865_Junction_14148_Junction_14571 J003 5_Junction_14202_Junction_14204 J001	rrn-3.1	WBGene00004622	F31C3.9	I_+_15065200_15065301_15065659_15065673_15065704_15065793_15065971_15065984_15066015_15066060_15066401_15066422_15066789_15066821_15066826_15067090_15067342 5_Junction_14147_Junction_14148 J002 5_Junction_13772_Junction_13775_Junction_13777 J001 3_Junction_13772_Junction_14102_Junction_14107_Junction_14147_Junction_14202_Junction_14507 J005 3_Junction_13143_Junction_13654_Junction_13707_Junction_13775 J001 3_Junction_12965_Junction_13865_Junction_14148_Junction_14571 J003 5_Junction_14202_Junction_14204 J001																		0.158813735372254%																								0.0209066712433717%
rrn-3.1 I_+_15065200_15065301_15065659_15065673_15065704_15065793_15065971_15065984_15066015_15066060_15066401_15066422_15066789_15066821_15066826_15067090_15067342 5_Junction_14147_Junction_14148 J002 5_Junction_13772_Junction_13775_Junction_13777 J001 3_Junction_13772_Junction_14102_Junction_14107_Junction_14147_Junction_14202_Junction_14507 J005 3_Junction_13143_Junction_13654_Junction_13707_Junction_13775 J001 3_Junction_12965_Junction_13865_Junction_14148_Junction_14571 J003 5_Junction_14202_Junction_14204 J002	rrn-3.1	WBGene00004622	F31C3.9	I_+_15065200_15065301_15065659_15065673_15065704_15065793_15065971_15065984_15066015_15066060_15066401_15066422_15066789_15066821_15066826_15067090_15067342 5_Junction_14147_Junction_14148 J002 5_Junction_13772_Junction_13775_Junction_13777 J001 3_Junction_13772_Junction_14102_Junction_14107_Junction_14147_Junction_14202_Junction_14507 J005 3_Junction_13143_Junction_13654_Junction_13707_Junction_13775 J001 3_Junction_12965_Junction_13865_Junction_14148_Junction_14571 J003 5_Junction_14202_Junction_14204 J002																		0.0793949572514959%																								0.0207834367301103%
rrn-3.1 I_+_15065200_15065301_15065659_15065673_15065704_15065793_15065971_15065984_15066015_15066060_15066401_15066422_15066789_15066821_15066826_15067090_15067342 5_Junction_14147_Junction_14148 J002 5_Junction_13772_Junction_13775_Junction_13777 J001 3_Junction_13772_Junction_14102_Junction_14107_Junction_14147_Junction_14202_Junction_14507 J005 3_Junction_13143_Junction_13654_Junction_13707_Junction_13775 J001 3_Junction_12965_Junction_13865_Junction_14148_Junction_14571 J004 5_Junction_14202_Junction_14204 J001	rrn-3.1	WBGene00004622	F31C3.9	I_+_15065200_15065301_15065659_15065673_15065704_15065793_15065971_15065984_15066015_15066060_15066401_15066422_15066789_15066821_15066826_15067090_15067342 5_Junction_14147_Junction_14148 J002 5_Junction_13772_Junction_13775_Junction_13777 J001 3_Junction_13772_Junction_14102_Junction_14107_Junction_14147_Junction_14202_Junction_14507 J005 3_Junction_13143_Junction_13654_Junction_13707_Junction_13775 J001 3_Junction_12965_Junction_13865_Junction_14148_Junction_14571 J004 5_Junction_14202_Junction_14204 J001																		0.112059196199676%																								0.0127614532345912%
rrn-3.1 I_+_15065200_15065301_15065659_15065673_15065704_15065793_15065971_15065984_15066015_15066060_15066401_15066422_15066789_15066821_15066826_15067090_15067342 5_Junction_14147_Junction_14148 J002 5_Junction_13772_Junction_13775_Junction_13777 J001 3_Junction_13772_Junction_14102_Junction_14107_Junction_14147_Junction_14202_Junction_14507 J005 3_Junction_13143_Junction_13654_Junction_13707_Junction_13775 J001 3_Junction_12965_Junction_13865_Junction_14148_Junction_14571 J004 5_Junction_14202_Junction_14204 J002	rrn-3.1	WBGene00004622	F31C3.9	I_+_15065200_15065301_15065659_15065673_15065704_15065793_15065971_15065984_15066015_15066060_15066401_15066422_15066789_15066821_15066826_15067090_15067342 5_Junction_14147_Junction_14148 J002 5_Junction_13772_Junction_13775_Junction_13777 J001 3_Junction_13772_Junction_14102_Junction_14107_Junction_14147_Junction_14202_Junction_14507 J005 3_Junction_13143_Junction_13654_Junction_13707_Junction_13775 J001 3_Junction_12965_Junction_13865_Junction_14148_Junction_14571 J004 5_Junction_14202_Junction_14204 J002																		0.056021194080324%																								0.01346804128895%
rrn-3.1 I_+_15065200_15065301_15065659_15065673_15065704_15065793_15065971_15065984_15066015_15066060_15066401_15066422_15066789_15066821_15066826_15067090_15067342 5_Junction_14147_Junction_14148 J002 5_Junction_13772_Junction_13775_Junction_13777 J001 3_Junction_13772_Junction_14102_Junction_14107_Junction_14147_Junction_14202_Junction_14507 J005 3_Junction_13143_Junction_13654_Junction_13707_Junction_13775 J002 3_Junction_12965_Junction_13865_Junction_14148_Junction_14571 J001 5_Junction_14202_Junction_14204 J001	rrn-3.1	WBGene00004622	F31C3.9	I_+_15065200_15065301_15065659_15065673_15065704_15065793_15065971_15065984_15066015_15066060_15066401_15066422_15066789_15066821_15066826_15067090_15067342 5_Junction_14147_Junction_14148 J002 5_Junction_13772_Junction_13775_Junction_13777 J001 3_Junction_13772_Junction_14102_Junction_14107_Junction_14147_Junction_14202_Junction_14507 J005 3_Junction_13143_Junction_13654_Junction_13707_Junction_13775 J002 3_Junction_12965_Junction_13865_Junction_14148_Junction_14571 J001 5_Junction_14202_Junction_14204 J001																		0.0333603769683906%																								0.0254462017140713%
rrn-3.1 I_+_15065200_15065301_15065659_15065673_15065704_15065793_15065971_15065984_15066015_15066060_15066401_15066422_15066789_15066821_15066826_15067090_15067342 5_Junction_14147_Junction_14148 J002 5_Junction_13772_Junction_13775_Junction_13777 J001 3_Junction_13772_Junction_14102_Junction_14107_Junction_14147_Junction_14202_Junction_14507 J005 3_Junction_13143_Junction_13654_Junction_13707_Junction_13775 J002 3_Junction_12965_Junction_13865_Junction_14148_Junction_14571 J001 5_Junction_14202_Junction_14204 J002	rrn-3.1	WBGene00004622	F31C3.9	I_+_15065200_15065301_15065659_15065673_15065704_15065793_15065971_15065984_15066015_15066060_15066401_15066422_15066789_15066821_15066826_15067090_15067342 5_Junction_14147_Junction_14148 J002 5_Junction_13772_Junction_13775_Junction_13777 J001 3_Junction_13772_Junction_14102_Junction_14107_Junction_14147_Junction_14202_Junction_14507 J005 3_Junction_13143_Junction_13654_Junction_13707_Junction_13775 J002 3_Junction_12965_Junction_13865_Junction_14148_Junction_14571 J001 5_Junction_14202_Junction_14204 J002																		0.0210959397503594%																								0.0274108609698434%
rrn-3.1 I_+_15065200_15065301_15065659_15065673_15065704_15065793_15065971_15065984_15066015_15066060_15066401_15066422_15066789_15066821_15066826_15067090_15067342 5_Junction_14147_Junction_14148 J002 5_Junction_13772_Junction_13775_Junction_13777 J001 3_Junction_13772_Junction_14102_Junction_14107_Junction_14147_Junction_14202_Junction_14507 J005 3_Junction_13143_Junction_13654_Junction_13707_Junction_13775 J002 3_Junction_12965_Junction_13865_Junction_14148_Junction_14571 J002 5_Junction_14202_Junction_14204 J001	rrn-3.1	WBGene00004622	F31C3.9	I_+_15065200_15065301_15065659_15065673_15065704_15065793_15065971_15065984_15066015_15066060_15066401_15066422_15066789_15066821_15066826_15067090_15067342 5_Junction_14147_Junction_14148 J002 5_Junction_13772_Junction_13775_Junction_13777 J001 3_Junction_13772_Junction_14102_Junction_14107_Junction_14147_Junction_14202_Junction_14507 J005 3_Junction_13143_Junction_13654_Junction_13707_Junction_13775 J002 3_Junction_12965_Junction_13865_Junction_14148_Junction_14571 J002 5_Junction_14202_Junction_14204 J001																		0.0115506206655807%																								0.0124589190106104%
rrn-3.1 I_+_15065200_15065301_15065659_15065673_15065704_15065793_15065971_15065984_15066015_15066060_15066401_15066422_15066789_15066821_15066826_15067090_15067342 5_Junction_14147_Junction_14148 J002 5_Junction_13772_Junction_13775_Junction_13777 J001 3_Junction_13772_Junction_14102_Junction_14107_Junction_14147_Junction_14202_Junction_14507 J005 3_Junction_13143_Junction_13654_Junction_13707_Junction_13775 J002 3_Junction_12965_Junction_13865_Junction_14148_Junction_14571 J002 5_Junction_14202_Junction_14204 J002	rrn-3.1	WBGene00004622	F31C3.9	I_+_15065200_15065301_15065659_15065673_15065704_15065793_15065971_15065984_15066015_15066060_15066401_15066422_15066789_15066821_15066826_15067090_15067342 5_Junction_14147_Junction_14148 J002 5_Junction_13772_Junction_13775_Junction_13777 J001 3_Junction_13772_Junction_14102_Junction_14107_Junction_14147_Junction_14202_Junction_14507 J005 3_Junction_13143_Junction_13654_Junction_13707_Junction_13775 J002 3_Junction_12965_Junction_13865_Junction_14148_Junction_14571 J002 5_Junction_14202_Junction_14204 J002																		0.00871920981691925%																								0.0125185527852183%
rrn-3.1 I_+_15065200_15065301_15065659_15065673_15065704_15065793_15065971_15065984_15066015_15066060_15066401_15066422_15066789_15066821_15066826_15067090_15067342 5_Junction_14147_Junction_14148 J002 5_Junction_13772_Junction_13775_Junction_13777 J001 3_Junction_13772_Junction_14102_Junction_14107_Junction_14147_Junction_14202_Junction_14507 J005 3_Junction_13143_Junction_13654_Junction_13707_Junction_13775 J002 3_Junction_12965_Junction_13865_Junction_14148_Junction_14571 J003 5_Junction_14202_Junction_14204 J001	rrn-3.1	WBGene00004622	F31C3.9	I_+_15065200_15065301_15065659_15065673_15065704_15065793_15065971_15065984_15066015_15066060_15066401_15066422_15066789_15066821_15066826_15067090_15067342 5_Junction_14147_Junction_14148 J002 5_Junction_13772_Junction_13775_Junction_13777 J001 3_Junction_13772_Junction_14102_Junction_14107_Junction_14147_Junction_14202_Junction_14507 J005 3_Junction_13143_Junction_13654_Junction_13707_Junction_13775 J002 3_Junction_12965_Junction_13865_Junction_14148_Junction_14571 J003 5_Junction_14202_Junction_14204 J001																		0.0315920211230026%																								0.0203573050256492%
rrn-3.1 I_+_15065200_15065301_15065659_15065673_15065704_15065793_15065971_15065984_15066015_15066060_15066401_15066422_15066789_15066821_15066826_15067090_15067342 5_Junction_14147_Junction_14148 J002 5_Junction_13772_Junction_13775_Junction_13777 J001 3_Junction_13772_Junction_14102_Junction_14107_Junction_14147_Junction_14202_Junction_14507 J005 3_Junction_13143_Junction_13654_Junction_13707_Junction_13775 J002 3_Junction_12965_Junction_13865_Junction_14148_Junction_14571 J003 5_Junction_14202_Junction_14204 J002	rrn-3.1	WBGene00004622	F31C3.9	I_+_15065200_15065301_15065659_15065673_15065704_15065793_15065971_15065984_15066015_15066060_15066401_15066422_15066789_15066821_15066826_15067090_15067342 5_Junction_14147_Junction_14148 J002 5_Junction_13772_Junction_13775_Junction_13777 J001 3_Junction_13772_Junction_14102_Junction_14107_Junction_14147_Junction_14202_Junction_14507 J005 3_Junction_13143_Junction_13654_Junction_13707_Junction_13775 J002 3_Junction_12965_Junction_13865_Junction_14148_Junction_14571 J003 5_Junction_14202_Junction_14204 J002																		0.0187384070157474%																								0.0209044481601039%
rrn-3.1 I_+_15065200_15065301_15065659_15065673_15065704_15065793_15065971_15065984_15066015_15066060_15066401_15066422_15066789_15066821_15066826_15067090_15067342 5_Junction_14147_Junction_14148 J002 5_Junction_13772_Junction_13775_Junction_13777 J001 3_Junction_13772_Junction_14102_Junction_14107_Junction_14147_Junction_14202_Junction_14507 J005 3_Junction_13143_Junction_13654_Junction_13707_Junction_13775 J002 3_Junction_12965_Junction_13865_Junction_14148_Junction_14571 J004 5_Junction_14202_Junction_14204 J001	rrn-3.1	WBGene00004622	F31C3.9	I_+_15065200_15065301_15065659_15065673_15065704_15065793_15065971_15065984_15066015_15066060_15066401_15066422_15066789_15066821_15066826_15067090_15067342 5_Junction_14147_Junction_14148 J002 5_Junction_13772_Junction_13775_Junction_13777 J001 3_Junction_13772_Junction_14102_Junction_14107_Junction_14147_Junction_14202_Junction_14507 J005 3_Junction_13143_Junction_13654_Junction_13707_Junction_13775 J002 3_Junction_12965_Junction_13865_Junction_14148_Junction_14571 J004 5_Junction_14202_Junction_14204 J001																		0.014138893138612%																								0.0151987404093304%
rrn-3.1 I_+_15065200_15065301_15065659_15065673_15065704_15065793_15065971_15065984_15066015_15066060_15066401_15066422_15066789_15066821_15066826_15067090_15067342 5_Junction_14147_Junction_14148 J002 5_Junction_13772_Junction_13775_Junction_13777 J001 3_Junction_13772_Junction_14102_Junction_14107_Junction_14147_Junction_14202_Junction_14507 J005 3_Junction_13143_Junction_13654_Junction_13707_Junction_13775 J002 3_Junction_12965_Junction_13865_Junction_14148_Junction_14571 J004 5_Junction_14202_Junction_14204 J002	rrn-3.1	WBGene00004622	F31C3.9	I_+_15065200_15065301_15065659_15065673_15065704_15065793_15065971_15065984_15066015_15066060_15066401_15066422_15066789_15066821_15066826_15067090_15067342 5_Junction_14147_Junction_14148 J002 5_Junction_13772_Junction_13775_Junction_13777 J001 3_Junction_13772_Junction_14102_Junction_14107_Junction_14147_Junction_14202_Junction_14507 J005 3_Junction_13143_Junction_13654_Junction_13707_Junction_13775 J002 3_Junction_12965_Junction_13865_Junction_14148_Junction_14571 J004 5_Junction_14202_Junction_14204 J002																		0.018849658281388%																								0.0167214807990304%
rrn-3.1 I_+_15065200_15065301_15065659_15065673_15065704_15065793_15065971_15065984_15066015_15066060_15066401_15066422_15066789_15066821_15066826_15067090_15067342 5_Junction_14147_Junction_14148 J002 5_Junction_13772_Junction_13775_Junction_13777 J001 3_Junction_13772_Junction_14102_Junction_14107_Junction_14147_Junction_14202_Junction_14507 J005 3_Junction_13143_Junction_13654_Junction_13707_Junction_13775 J003 3_Junction_12965_Junction_13865_Junction_14148_Junction_14571 J001 5_Junction_14202_Junction_14204 J001	rrn-3.1	WBGene00004622	F31C3.9	I_+_15065200_15065301_15065659_15065673_15065704_15065793_15065971_15065984_15066015_15066060_15066401_15066422_15066789_15066821_15066826_15067090_15067342 5_Junction_14147_Junction_14148 J002 5_Junction_13772_Junction_13775_Junction_13777 J001 3_Junction_13772_Junction_14102_Junction_14107_Junction_14147_Junction_14202_Junction_14507 J005 3_Junction_13143_Junction_13654_Junction_13707_Junction_13775 J003 3_Junction_12965_Junction_13865_Junction_14148_Junction_14571 J001 5_Junction_14202_Junction_14204 J001																		0.296141562664133%																								0.111871370460414%
rrn-3.1 I_+_15065200_15065301_15065659_15065673_15065704_15065793_15065971_15065984_15066015_15066060_15066401_15066422_15066789_15066821_15066826_15067090_15067342 5_Junction_14147_Junction_14148 J002 5_Junction_13772_Junction_13775_Junction_13777 J001 3_Junction_13772_Junction_14102_Junction_14107_Junction_14147_Junction_14202_Junction_14507 J005 3_Junction_13143_Junction_13654_Junction_13707_Junction_13775 J003 3_Junction_12965_Junction_13865_Junction_14148_Junction_14571 J001 5_Junction_14202_Junction_14204 J002	rrn-3.1	WBGene00004622	F31C3.9	I_+_15065200_15065301_15065659_15065673_15065704_15065793_15065971_15065984_15066015_15066060_15066401_15066422_15066789_15066821_15066826_15067090_15067342 5_Junction_14147_Junction_14148 J002 5_Junction_13772_Junction_13775_Junction_13777 J001 3_Junction_13772_Junction_14102_Junction_14107_Junction_14147_Junction_14202_Junction_14507 J005 3_Junction_13143_Junction_13654_Junction_13707_Junction_13775 J003 3_Junction_12965_Junction_13865_Junction_14148_Junction_14571 J001 5_Junction_14202_Junction_14204 J002																		0.161303331333367%																								0.119579125762948%
rrn-3.1 I_+_15065200_15065301_15065659_15065673_15065704_15065793_15065971_15065984_15066015_15066060_15066401_15066422_15066789_15066821_15066826_15067090_15067342 5_Junction_14147_Junction_14148 J002 5_Junction_13772_Junction_13775_Junction_13777 J001 3_Junction_13772_Junction_14102_Junction_14107_Junction_14147_Junction_14202_Junction_14507 J005 3_Junction_13143_Junction_13654_Junction_13707_Junction_13775 J003 3_Junction_12965_Junction_13865_Junction_14148_Junction_14571 J002 5_Junction_14202_Junction_14204 J001	rrn-3.1	WBGene00004622	F31C3.9	I_+_15065200_15065301_15065659_15065673_15065704_15065793_15065971_15065984_15066015_15066060_15066401_15066422_15066789_15066821_15066826_15067090_15067342 5_Junction_14147_Junction_14148 J002 5_Junction_13772_Junction_13775_Junction_13777 J001 3_Junction_13772_Junction_14102_Junction_14107_Junction_14147_Junction_14202_Junction_14507 J005 3_Junction_13143_Junction_13654_Junction_13707_Junction_13775 J003 3_Junction_12965_Junction_13865_Junction_14148_Junction_14571 J002 5_Junction_14202_Junction_14204 J001																		0.138694498013449%																								0.0562209610474638%
rrn-3.1 I_+_15065200_15065301_15065659_15065673_15065704_15065793_15065971_15065984_15066015_15066060_15066401_15066422_15066789_15066821_15066826_15067090_15067342 5_Junction_14147_Junction_14148 J002 5_Junction_13772_Junction_13775_Junction_13777 J001 3_Junction_13772_Junction_14102_Junction_14107_Junction_14147_Junction_14202_Junction_14507 J005 3_Junction_13143_Junction_13654_Junction_13707_Junction_13775 J003 3_Junction_12965_Junction_13865_Junction_14148_Junction_14571 J002 5_Junction_14202_Junction_14204 J002	rrn-3.1	WBGene00004622	F31C3.9	I_+_15065200_15065301_15065659_15065673_15065704_15065793_15065971_15065984_15066015_15066060_15066401_15066422_15066789_15066821_15066826_15067090_15067342 5_Junction_14147_Junction_14148 J002 5_Junction_13772_Junction_13775_Junction_13777 J001 3_Junction_13772_Junction_14102_Junction_14107_Junction_14147_Junction_14202_Junction_14507 J005 3_Junction_13143_Junction_13654_Junction_13707_Junction_13775 J003 3_Junction_12965_Junction_13865_Junction_14148_Junction_14571 J002 5_Junction_14202_Junction_14204 J002																		0.0781711446515505%																								0.0562094730138625%
rrn-3.1 I_+_15065200_15065301_15065659_15065673_15065704_15065793_15065971_15065984_15066015_15066060_15066401_15066422_15066789_15066821_15066826_15067090_15067342 5_Junction_14147_Junction_14148 J002 5_Junction_13772_Junction_13775_Junction_13777 J001 3_Junction_13772_Junction_14102_Junction_14107_Junction_14147_Junction_14202_Junction_14507 J005 3_Junction_13143_Junction_13654_Junction_13707_Junction_13775 J003 3_Junction_12965_Junction_13865_Junction_14148_Junction_14571 J003 5_Junction_14202_Junction_14204 J001	rrn-3.1	WBGene00004622	F31C3.9	I_+_15065200_15065301_15065659_15065673_15065704_15065793_15065971_15065984_15066015_15066060_15066401_15066422_15066789_15066821_15066826_15067090_15067342 5_Junction_14147_Junction_14148 J002 5_Junction_13772_Junction_13775_Junction_13777 J001 3_Junction_13772_Junction_14102_Junction_14107_Junction_14147_Junction_14202_Junction_14507 J005 3_Junction_13143_Junction_13654_Junction_13707_Junction_13775 J003 3_Junction_12965_Junction_13865_Junction_14148_Junction_14571 J003 5_Junction_14202_Junction_14204 J001																		0.178777298928293%																								0.0885951570568272%
rrn-3.1 I_+_15065200_15065301_15065659_15065673_15065704_15065793_15065971_15065984_15066015_15066060_15066401_15066422_15066789_15066821_15066826_15067090_15067342 5_Junction_14147_Junction_14148 J002 5_Junction_13772_Junction_13775_Junction_13777 J001 3_Junction_13772_Junction_14102_Junction_14107_Junction_14147_Junction_14202_Junction_14507 J005 3_Junction_13143_Junction_13654_Junction_13707_Junction_13775 J003 3_Junction_12965_Junction_13865_Junction_14148_Junction_14571 J003 5_Junction_14202_Junction_14204 J002	rrn-3.1	WBGene00004622	F31C3.9	I_+_15065200_15065301_15065659_15065673_15065704_15065793_15065971_15065984_15066015_15066060_15066401_15066422_15066789_15066821_15066826_15067090_15067342 5_Junction_14147_Junction_14148 J002 5_Junction_13772_Junction_13775_Junction_13777 J001 3_Junction_13772_Junction_14102_Junction_14107_Junction_14147_Junction_14202_Junction_14507 J005 3_Junction_13143_Junction_13654_Junction_13707_Junction_13775 J003 3_Junction_12965_Junction_13865_Junction_14148_Junction_14571 J003 5_Junction_14202_Junction_14204 J002																		0.0982095390492068%																								0.0897272318598163%
rrn-3.1 I_+_15065200_15065301_15065659_15065673_15065704_15065793_15065971_15065984_15066015_15066060_15066401_15066422_15066789_15066821_15066826_15067090_15067342 5_Junction_14147_Junction_14148 J002 5_Junction_13772_Junction_13775_Junction_13777 J001 3_Junction_13772_Junction_14102_Junction_14107_Junction_14147_Junction_14202_Junction_14507 J005 3_Junction_13143_Junction_13654_Junction_13707_Junction_13775 J003 3_Junction_12965_Junction_13865_Junction_14148_Junction_14571 J004 5_Junction_14202_Junction_14204 J001	rrn-3.1	WBGene00004622	F31C3.9	I_+_15065200_15065301_15065659_15065673_15065704_15065793_15065971_15065984_15066015_15066060_15066401_15066422_15066789_15066821_15066826_15067090_15067342 5_Junction_14147_Junction_14148 J002 5_Junction_13772_Junction_13775_Junction_13777 J001 3_Junction_13772_Junction_14102_Junction_14107_Junction_14147_Junction_14202_Junction_14507 J005 3_Junction_13143_Junction_13654_Junction_13707_Junction_13775 J003 3_Junction_12965_Junction_13865_Junction_14148_Junction_14571 J004 5_Junction_14202_Junction_14204 J001																		0.154475875615512%																								0.0698021502613789%
rrn-3.1 I_+_15065200_15065301_15065659_15065673_15065704_15065793_15065971_15065984_15066015_15066060_15066401_15066422_15066789_15066821_15066826_15067090_15067342 5_Junction_14147_Junction_14148 J002 5_Junction_13772_Junction_13775_Junction_13777 J001 3_Junction_13772_Junction_14102_Junction_14107_Junction_14147_Junction_14202_Junction_14507 J005 3_Junction_13143_Junction_13654_Junction_13707_Junction_13775 J003 3_Junction_12965_Junction_13865_Junction_14148_Junction_14571 J004 5_Junction_14202_Junction_14204 J002	rrn-3.1	WBGene00004622	F31C3.9	I_+_15065200_15065301_15065659_15065673_15065704_15065793_15065971_15065984_15066015_15066060_15066401_15066422_15066789_15066821_15066826_15067090_15067342 5_Junction_14147_Junction_14148 J002 5_Junction_13772_Junction_13775_Junction_13777 J001 3_Junction_13772_Junction_14102_Junction_14107_Junction_14147_Junction_14202_Junction_14507 J005 3_Junction_13143_Junction_13654_Junction_13707_Junction_13775 J003 3_Junction_12965_Junction_13865_Junction_14148_Junction_14571 J004 5_Junction_14202_Junction_14204 J002																		0.112570168924488%																								0.0761997097783377%
rrn-3.1 I_+_15065200_15065301_15065659_15065673_15065704_15065793_15065971_15065984_15066015_15066060_15066401_15066422_15066789_15066821_15066826_15067090_15067342 5_Junction_14147_Junction_14148 J002 5_Junction_13772_Junction_13775_Junction_13777 J001 3_Junction_13772_Junction_14102_Junction_14107_Junction_14147_Junction_14202_Junction_14507 J005 3_Junction_13143_Junction_13654_Junction_13707_Junction_13775 J004 3_Junction_12965_Junction_13865_Junction_14148_Junction_14571 J001 5_Junction_14202_Junction_14204 J001	rrn-3.1	WBGene00004622	F31C3.9	I_+_15065200_15065301_15065659_15065673_15065704_15065793_15065971_15065984_15066015_15066060_15066401_15066422_15066789_15066821_15066826_15067090_15067342 5_Junction_14147_Junction_14148 J002 5_Junction_13772_Junction_13775_Junction_13777 J001 3_Junction_13772_Junction_14102_Junction_14107_Junction_14147_Junction_14202_Junction_14507 J005 3_Junction_13143_Junction_13654_Junction_13707_Junction_13775 J004 3_Junction_12965_Junction_13865_Junction_14148_Junction_14571 J001 5_Junction_14202_Junction_14204 J001																		0.229420808727352%																								0.0222381705594191%
rrn-3.1 I_+_15065200_15065301_15065659_15065673_15065704_15065793_15065971_15065984_15066015_15066060_15066401_15066422_15066789_15066821_15066826_15067090_15067342 5_Junction_14147_Junction_14148 J002 5_Junction_13772_Junction_13775_Junction_13777 J001 3_Junction_13772_Junction_14102_Junction_14107_Junction_14147_Junction_14202_Junction_14507 J005 3_Junction_13143_Junction_13654_Junction_13707_Junction_13775 J004 3_Junction_12965_Junction_13865_Junction_14148_Junction_14571 J001 5_Junction_14202_Junction_14204 J002	rrn-3.1	WBGene00004622	F31C3.9	I_+_15065200_15065301_15065659_15065673_15065704_15065793_15065971_15065984_15066015_15066060_15066401_15066422_15066789_15066821_15066826_15067090_15067342 5_Junction_14147_Junction_14148 J002 5_Junction_13772_Junction_13775_Junction_13777 J001 3_Junction_13772_Junction_14102_Junction_14107_Junction_14147_Junction_14202_Junction_14507 J005 3_Junction_13143_Junction_13654_Junction_13707_Junction_13775 J004 3_Junction_12965_Junction_13865_Junction_14148_Junction_14571 J001 5_Junction_14202_Junction_14204 J002																		0.119111451832648%																								0.0226768026314871%
rrn-3.1 I_+_15065200_15065301_15065659_15065673_15065704_15065793_15065971_15065984_15066015_15066060_15066401_15066422_15066789_15066821_15066826_15067090_15067342 5_Junction_14147_Junction_14148 J002 5_Junction_13772_Junction_13775_Junction_13777 J001 3_Junction_13772_Junction_14102_Junction_14107_Junction_14147_Junction_14202_Junction_14507 J005 3_Junction_13143_Junction_13654_Junction_13707_Junction_13775 J004 3_Junction_12965_Junction_13865_Junction_14148_Junction_14571 J002 5_Junction_14202_Junction_14204 J001	rrn-3.1	WBGene00004622	F31C3.9	I_+_15065200_15065301_15065659_15065673_15065704_15065793_15065971_15065984_15066015_15066060_15066401_15066422_15066789_15066821_15066826_15067090_15067342 5_Junction_14147_Junction_14148 J002 5_Junction_13772_Junction_13775_Junction_13777 J001 3_Junction_13772_Junction_14102_Junction_14107_Junction_14147_Junction_14202_Junction_14507 J005 3_Junction_13143_Junction_13654_Junction_13707_Junction_13775 J004 3_Junction_12965_Junction_13865_Junction_14148_Junction_14571 J002 5_Junction_14202_Junction_14204 J001																		0.115593256682288%																								0.00861564125710928%
rrn-3.1 I_+_15065200_15065301_15065659_15065673_15065704_15065793_15065971_15065984_15066015_15066060_15066401_15066422_15066789_15066821_15066826_15067090_15067342 5_Junction_14147_Junction_14148 J002 5_Junction_13772_Junction_13775_Junction_13777 J001 3_Junction_13772_Junction_14102_Junction_14107_Junction_14147_Junction_14202_Junction_14507 J005 3_Junction_13143_Junction_13654_Junction_13707_Junction_13775 J004 3_Junction_12965_Junction_13865_Junction_14148_Junction_14571 J002 5_Junction_14202_Junction_14204 J002	rrn-3.1	WBGene00004622	F31C3.9	I_+_15065200_15065301_15065659_15065673_15065704_15065793_15065971_15065984_15066015_15066060_15066401_15066422_15066789_15066821_15066826_15067090_15067342 5_Junction_14147_Junction_14148 J002 5_Junction_13772_Junction_13775_Junction_13777 J001 3_Junction_13772_Junction_14102_Junction_14107_Junction_14147_Junction_14202_Junction_14507 J005 3_Junction_13143_Junction_13654_Junction_13707_Junction_13775 J004 3_Junction_12965_Junction_13865_Junction_14148_Junction_14571 J002 5_Junction_14202_Junction_14204 J002																		0.060732725017712%																								0.00833421651145146%
rrn-3.1 I_+_15065200_15065301_15065659_15065673_15065704_15065793_15065971_15065984_15066015_15066060_15066401_15066422_15066789_15066821_15066826_15067090_15067342 5_Junction_14147_Junction_14148 J002 5_Junction_13772_Junction_13775_Junction_13777 J001 3_Junction_13772_Junction_14102_Junction_14107_Junction_14147_Junction_14202_Junction_14507 J005 3_Junction_13143_Junction_13654_Junction_13707_Junction_13775 J004 3_Junction_12965_Junction_13865_Junction_14148_Junction_14571 J003 5_Junction_14202_Junction_14204 J001	rrn-3.1	WBGene00004622	F31C3.9	I_+_15065200_15065301_15065659_15065673_15065704_15065793_15065971_15065984_15066015_15066060_15066401_15066422_15066789_15066821_15066826_15067090_15067342 5_Junction_14147_Junction_14148 J002 5_Junction_13772_Junction_13775_Junction_13777 J001 3_Junction_13772_Junction_14102_Junction_14107_Junction_14147_Junction_14202_Junction_14507 J005 3_Junction_13143_Junction_13654_Junction_13707_Junction_13775 J004 3_Junction_12965_Junction_13865_Junction_14148_Junction_14571 J003 5_Junction_14202_Junction_14204 J001																		0.115593256682288%																								0.0136209938449241%
rrn-3.1 I_+_15065200_15065301_15065659_15065673_15065704_15065793_15065971_15065984_15066015_15066060_15066401_15066422_15066789_15066821_15066826_15067090_15067342 5_Junction_14147_Junction_14148 J002 5_Junction_13772_Junction_13775_Junction_13777 J001 3_Junction_13772_Junction_14102_Junction_14107_Junction_14147_Junction_14202_Junction_14507 J005 3_Junction_13143_Junction_13654_Junction_13707_Junction_13775 J004 3_Junction_12965_Junction_13865_Junction_14148_Junction_14571 J003 5_Junction_14202_Junction_14204 J002	rrn-3.1	WBGene00004622	F31C3.9	I_+_15065200_15065301_15065659_15065673_15065704_15065793_15065971_15065984_15066015_15066060_15066401_15066422_15066789_15066821_15066826_15067090_15067342 5_Junction_14147_Junction_14148 J002 5_Junction_13772_Junction_13775_Junction_13777 J001 3_Junction_13772_Junction_14102_Junction_14107_Junction_14147_Junction_14202_Junction_14507 J005 3_Junction_13143_Junction_13654_Junction_13707_Junction_13775 J004 3_Junction_12965_Junction_13865_Junction_14148_Junction_14571 J003 5_Junction_14202_Junction_14204 J002																		0.060732725017712%																								0.0133887673890763%
rrn-3.1 I_+_15065200_15065301_15065659_15065673_15065704_15065793_15065971_15065984_15066015_15066060_15066401_15066422_15066789_15066821_15066826_15067090_15067342 5_Junction_14147_Junction_14148 J002 5_Junction_13772_Junction_13775_Junction_13777 J001 3_Junction_13772_Junction_14102_Junction_14107_Junction_14147_Junction_14202_Junction_14507 J005 3_Junction_13143_Junction_13654_Junction_13707_Junction_13775 J004 3_Junction_12965_Junction_13865_Junction_14148_Junction_14571 J004 5_Junction_14202_Junction_14204 J001	rrn-3.1	WBGene00004622	F31C3.9	I_+_15065200_15065301_15065659_15065673_15065704_15065793_15065971_15065984_15066015_15066060_15066401_15066422_15066789_15066821_15066826_15067090_15067342 5_Junction_14147_Junction_14148 J002 5_Junction_13772_Junction_13775_Junction_13777 J001 3_Junction_13772_Junction_14102_Junction_14107_Junction_14147_Junction_14202_Junction_14507 J005 3_Junction_13143_Junction_13654_Junction_13707_Junction_13775 J004 3_Junction_12965_Junction_13865_Junction_14148_Junction_14571 J004 5_Junction_14202_Junction_14204 J001																		0.126198089338288%																								0.0145085496764992%
rrn-3.1 I_+_15065200_15065301_15065659_15065673_15065704_15065793_15065971_15065984_15066015_15066060_15066401_15066422_15066789_15066821_15066826_15067090_15067342 5_Junction_14147_Junction_14148 J002 5_Junction_13772_Junction_13775_Junction_13777 J001 3_Junction_13772_Junction_14102_Junction_14107_Junction_14147_Junction_14202_Junction_14507 J005 3_Junction_13143_Junction_13654_Junction_13707_Junction_13775 J004 3_Junction_12965_Junction_13865_Junction_14148_Junction_14571 J004 5_Junction_14202_Junction_14204 J002	rrn-3.1	WBGene00004622	F31C3.9	I_+_15065200_15065301_15065659_15065673_15065704_15065793_15065971_15065984_15066015_15066060_15066401_15066422_15066789_15066821_15066826_15067090_15067342 5_Junction_14147_Junction_14148 J002 5_Junction_13772_Junction_13775_Junction_13777 J001 3_Junction_13772_Junction_14102_Junction_14107_Junction_14147_Junction_14202_Junction_14507 J005 3_Junction_13143_Junction_13654_Junction_13707_Junction_13775 J004 3_Junction_12965_Junction_13865_Junction_14148_Junction_14571 J004 5_Junction_14202_Junction_14204 J002																		0.074870852361712%																								0.0150481796726084%
rrn-3.1 I_+_15065200_15065301_15065659_15065673_15065704_15065793_15065971_15065984_15066015_15066060_15066401_15066422_15066789_15066821_15066826_15067090_15067342 5_Junction_14147_Junction_14148 J002 5_Junction_13772_Junction_13775_Junction_13777 J001 3_Junction_13772_Junction_14102_Junction_14107_Junction_14147_Junction_14202_Junction_14507 J006 3_Junction_13143_Junction_13654_Junction_13707_Junction_13775 J001 3_Junction_12965_Junction_13865_Junction_14148_Junction_14571 J001 5_Junction_14202_Junction_14204 J001	rrn-3.1	WBGene00004622	F31C3.9	I_+_15065200_15065301_15065659_15065673_15065704_15065793_15065971_15065984_15066015_15066060_15066401_15066422_15066789_15066821_15066826_15067090_15067342 5_Junction_14147_Junction_14148 J002 5_Junction_13772_Junction_13775_Junction_13777 J001 3_Junction_13772_Junction_14102_Junction_14107_Junction_14147_Junction_14202_Junction_14507 J006 3_Junction_13143_Junction_13654_Junction_13707_Junction_13775 J001 3_Junction_12965_Junction_13865_Junction_14148_Junction_14571 J001 5_Junction_14202_Junction_14204 J001																		0.818788422955946%																								0.142125036026806%
rrn-3.1 I_+_15065200_15065301_15065659_15065673_15065704_15065793_15065971_15065984_15066015_15066060_15066401_15066422_15066789_15066821_15066826_15067090_15067342 5_Junction_14147_Junction_14148 J002 5_Junction_13772_Junction_13775_Junction_13777 J001 3_Junction_13772_Junction_14102_Junction_14107_Junction_14147_Junction_14202_Junction_14507 J006 3_Junction_13143_Junction_13654_Junction_13707_Junction_13775 J001 3_Junction_12965_Junction_13865_Junction_14148_Junction_14571 J001 5_Junction_14202_Junction_14204 J002	rrn-3.1	WBGene00004622	F31C3.9	I_+_15065200_15065301_15065659_15065673_15065704_15065793_15065971_15065984_15066015_15066060_15066401_15066422_15066789_15066821_15066826_15067090_15067342 5_Junction_14147_Junction_14148 J002 5_Junction_13772_Junction_13775_Junction_13777 J001 3_Junction_13772_Junction_14102_Junction_14107_Junction_14147_Junction_14202_Junction_14507 J006 3_Junction_13143_Junction_13654_Junction_13707_Junction_13775 J001 3_Junction_12965_Junction_13865_Junction_14148_Junction_14571 J001 5_Junction_14202_Junction_14204 J002																		0.567254946029054%																								0.151171969157357%
rrn-3.1 I_+_15065200_15065301_15065659_15065673_15065704_15065793_15065971_15065984_15066015_15066060_15066401_15066422_15066789_15066821_15066826_15067090_15067342 5_Junction_14147_Junction_14148 J002 5_Junction_13772_Junction_13775_Junction_13777 J001 3_Junction_13772_Junction_14102_Junction_14107_Junction_14147_Junction_14202_Junction_14507 J006 3_Junction_13143_Junction_13654_Junction_13707_Junction_13775 J001 3_Junction_12965_Junction_13865_Junction_14148_Junction_14571 J002 5_Junction_14202_Junction_14204 J001	rrn-3.1	WBGene00004622	F31C3.9	I_+_15065200_15065301_15065659_15065673_15065704_15065793_15065971_15065984_15066015_15066060_15066401_15066422_15066789_15066821_15066826_15067090_15067342 5_Junction_14147_Junction_14148 J002 5_Junction_13772_Junction_13775_Junction_13777 J001 3_Junction_13772_Junction_14102_Junction_14107_Junction_14147_Junction_14202_Junction_14507 J006 3_Junction_13143_Junction_13654_Junction_13707_Junction_13775 J001 3_Junction_12965_Junction_13865_Junction_14148_Junction_14571 J002 5_Junction_14202_Junction_14204 J001																		0.365998812128988%																								0.117012181061915%
rrn-3.1 I_+_15065200_15065301_15065659_15065673_15065704_15065793_15065971_15065984_15066015_15066060_15066401_15066422_15066789_15066821_15066826_15067090_15067342 5_Junction_14147_Junction_14148 J002 5_Junction_13772_Junction_13775_Junction_13777 J001 3_Junction_13772_Junction_14102_Junction_14107_Junction_14147_Junction_14202_Junction_14507 J006 3_Junction_13143_Junction_13654_Junction_13707_Junction_13775 J001 3_Junction_12965_Junction_13865_Junction_14148_Junction_14571 J002 5_Junction_14202_Junction_14204 J002	rrn-3.1	WBGene00004622	F31C3.9	I_+_15065200_15065301_15065659_15065673_15065704_15065793_15065971_15065984_15066015_15066060_15066401_15066422_15066789_15066821_15066826_15067090_15067342 5_Junction_14147_Junction_14148 J002 5_Junction_13772_Junction_13775_Junction_13777 J001 3_Junction_13772_Junction_14102_Junction_14107_Junction_14147_Junction_14202_Junction_14507 J006 3_Junction_13143_Junction_13654_Junction_13707_Junction_13775 J001 3_Junction_12965_Junction_13865_Junction_14148_Junction_14571 J002 5_Junction_14202_Junction_14204 J002																		0.200511843276706%																								0.117318041370052%
rrn-3.1 I_+_15065200_15065301_15065659_15065673_15065704_15065793_15065971_15065984_15066015_15066060_15066401_15066422_15066789_15066821_15066826_15067090_15067342 5_Junction_14147_Junction_14148 J002 5_Junction_13772_Junction_13775_Junction_13777 J001 3_Junction_13772_Junction_14102_Junction_14107_Junction_14147_Junction_14202_Junction_14507 J006 3_Junction_13143_Junction_13654_Junction_13707_Junction_13775 J001 3_Junction_12965_Junction_13865_Junction_14148_Junction_14571 J003 5_Junction_14202_Junction_14204 J001	rrn-3.1	WBGene00004622	F31C3.9	I_+_15065200_15065301_15065659_15065673_15065704_15065793_15065971_15065984_15066015_15066060_15066401_15066422_15066789_15066821_15066826_15067090_15067342 5_Junction_14147_Junction_14148 J002 5_Junction_13772_Junction_13775_Junction_13777 J001 3_Junction_13772_Junction_14102_Junction_14107_Junction_14147_Junction_14202_Junction_14507 J006 3_Junction_13143_Junction_13654_Junction_13707_Junction_13775 J001 3_Junction_12965_Junction_13865_Junction_14148_Junction_14571 J003 5_Junction_14202_Junction_14204 J001																		0.51065014329227%																								0.180993095047336%
rrn-3.1 I_+_15065200_15065301_15065659_15065673_15065704_15065793_15065971_15065984_15066015_15066060_15066401_15066422_15066789_15066821_15066826_15067090_15067342 5_Junction_14147_Junction_14148 J002 5_Junction_13772_Junction_13775_Junction_13777 J001 3_Junction_13772_Junction_14102_Junction_14107_Junction_14147_Junction_14202_Junction_14507 J006 3_Junction_13143_Junction_13654_Junction_13707_Junction_13775 J001 3_Junction_12965_Junction_13865_Junction_14148_Junction_14571 J003 5_Junction_14202_Junction_14204 J002	rrn-3.1	WBGene00004622	F31C3.9	I_+_15065200_15065301_15065659_15065673_15065704_15065793_15065971_15065984_15066015_15066060_15066401_15066422_15066789_15066821_15066826_15067090_15067342 5_Junction_14147_Junction_14148 J002 5_Junction_13772_Junction_13775_Junction_13777 J001 3_Junction_13772_Junction_14102_Junction_14107_Junction_14147_Junction_14202_Junction_14507 J006 3_Junction_13143_Junction_13654_Junction_13707_Junction_13775 J001 3_Junction_12965_Junction_13865_Junction_14148_Junction_14571 J003 5_Junction_14202_Junction_14204 J002																		0.290387602587035%																								0.182937421151531%
rrn-3.1 I_+_15065200_15065301_15065659_15065673_15065704_15065793_15065971_15065984_15066015_15066060_15066401_15066422_15066789_15066821_15066826_15067090_15067342 5_Junction_14147_Junction_14148 J002 5_Junction_13772_Junction_13775_Junction_13777 J001 3_Junction_13772_Junction_14102_Junction_14107_Junction_14147_Junction_14202_Junction_14507 J006 3_Junction_13143_Junction_13654_Junction_13707_Junction_13775 J001 3_Junction_12965_Junction_13865_Junction_14148_Junction_14571 J004 5_Junction_14202_Junction_14204 J001	rrn-3.1	WBGene00004622	F31C3.9	I_+_15065200_15065301_15065659_15065673_15065704_15065793_15065971_15065984_15066015_15066060_15066401_15066422_15066789_15066821_15066826_15067090_15067342 5_Junction_14147_Junction_14148 J002 5_Junction_13772_Junction_13775_Junction_13777 J001 3_Junction_13772_Junction_14102_Junction_14107_Junction_14147_Junction_14202_Junction_14507 J006 3_Junction_13143_Junction_13654_Junction_13707_Junction_13775 J001 3_Junction_12965_Junction_13865_Junction_14148_Junction_14571 J004 5_Junction_14202_Junction_14204 J001																		0.308138279663676%																								0.0930856231386518%
rrn-3.1 I_+_15065200_15065301_15065659_15065673_15065704_15065793_15065971_15065984_15066015_15066060_15066401_15066422_15066789_15066821_15066826_15067090_15067342 5_Junction_14147_Junction_14148 J002 5_Junction_13772_Junction_13775_Junction_13777 J001 3_Junction_13772_Junction_14102_Junction_14107_Junction_14147_Junction_14202_Junction_14507 J006 3_Junction_13143_Junction_13654_Junction_13707_Junction_13775 J001 3_Junction_12965_Junction_13865_Junction_14148_Junction_14571 J004 5_Junction_14202_Junction_14204 J002	rrn-3.1	WBGene00004622	F31C3.9	I_+_15065200_15065301_15065659_15065673_15065704_15065793_15065971_15065984_15066015_15066060_15066401_15066422_15066789_15066821_15066826_15067090_15067342 5_Junction_14147_Junction_14148 J002 5_Junction_13772_Junction_13775_Junction_13777 J001 3_Junction_13772_Junction_14102_Junction_14107_Junction_14147_Junction_14202_Junction_14507 J006 3_Junction_13143_Junction_13654_Junction_13707_Junction_13775 J001 3_Junction_12965_Junction_13865_Junction_14148_Junction_14571 J004 5_Junction_14202_Junction_14204 J002																		0.154046030616324%																								0.100295565449491%
rrn-3.1 I_+_15065200_15065301_15065659_15065673_15065704_15065793_15065971_15065984_15066015_15066060_15066401_15066422_15066789_15066821_15066826_15067090_15067342 5_Junction_14147_Junction_14148 J002 5_Junction_13772_Junction_13775_Junction_13777 J001 3_Junction_13772_Junction_14102_Junction_14107_Junction_14147_Junction_14202_Junction_14507 J006 3_Junction_13143_Junction_13654_Junction_13707_Junction_13775 J002 3_Junction_12965_Junction_13865_Junction_14148_Junction_14571 J001 5_Junction_14202_Junction_14204 J001	rrn-3.1	WBGene00004622	F31C3.9	I_+_15065200_15065301_15065659_15065673_15065704_15065793_15065971_15065984_15066015_15066060_15066401_15066422_15066789_15066821_15066826_15067090_15067342 5_Junction_14147_Junction_14148 J002 5_Junction_13772_Junction_13775_Junction_13777 J001 3_Junction_13772_Junction_14102_Junction_14107_Junction_14147_Junction_14202_Junction_14507 J006 3_Junction_13143_Junction_13654_Junction_13707_Junction_13775 J002 3_Junction_12965_Junction_13865_Junction_14148_Junction_14571 J001 5_Junction_14202_Junction_14204 J001																		0.181613487539969%																								0.17676532209007%
rrn-3.1 I_+_15065200_15065301_15065659_15065673_15065704_15065793_15065971_15065984_15066015_15066060_15066401_15066422_15066789_15066821_15066826_15067090_15067342 5_Junction_14147_Junction_14148 J002 5_Junction_13772_Junction_13775_Junction_13777 J001 3_Junction_13772_Junction_14102_Junction_14107_Junction_14147_Junction_14202_Junction_14507 J006 3_Junction_13143_Junction_13654_Junction_13707_Junction_13775 J002 3_Junction_12965_Junction_13865_Junction_14148_Junction_14571 J001 5_Junction_14202_Junction_14204 J002	rrn-3.1	WBGene00004622	F31C3.9	I_+_15065200_15065301_15065659_15065673_15065704_15065793_15065971_15065984_15066015_15066060_15066401_15066422_15066789_15066821_15066826_15067090_15067342 5_Junction_14147_Junction_14148 J002 5_Junction_13772_Junction_13775_Junction_13777 J001 3_Junction_13772_Junction_14102_Junction_14107_Junction_14147_Junction_14202_Junction_14507 J006 3_Junction_13143_Junction_13654_Junction_13707_Junction_13775 J002 3_Junction_12965_Junction_13865_Junction_14148_Junction_14571 J001 5_Junction_14202_Junction_14204 J002																		0.219771724660031%																								0.196276740213615%
rrn-3.1 I_+_15065200_15065301_15065659_15065673_15065704_15065793_15065971_15065984_15066015_15066060_15066401_15066422_15066789_15066821_15066826_15067090_15067342 5_Junction_14147_Junction_14148 J002 5_Junction_13772_Junction_13775_Junction_13777 J001 3_Junction_13772_Junction_14102_Junction_14107_Junction_14147_Junction_14202_Junction_14507 J006 3_Junction_13143_Junction_13654_Junction_13707_Junction_13775 J002 3_Junction_12965_Junction_13865_Junction_14148_Junction_14571 J002 5_Junction_14202_Junction_14204 J001	rrn-3.1	WBGene00004622	F31C3.9	I_+_15065200_15065301_15065659_15065673_15065704_15065793_15065971_15065984_15066015_15066060_15066401_15066422_15066789_15066821_15066826_15067090_15067342 5_Junction_14147_Junction_14148 J002 5_Junction_13772_Junction_13775_Junction_13777 J001 3_Junction_13772_Junction_14102_Junction_14107_Junction_14147_Junction_14202_Junction_14507 J006 3_Junction_13143_Junction_13654_Junction_13707_Junction_13775 J002 3_Junction_12965_Junction_13865_Junction_14148_Junction_14571 J002 5_Junction_14202_Junction_14204 J001																		0.0747685768970105%																								0.0959667361722875%
rrn-3.1 I_+_15065200_15065301_15065659_15065673_15065704_15065793_15065971_15065984_15066015_15066060_15066401_15066422_15066789_15066821_15066826_15067090_15067342 5_Junction_14147_Junction_14148 J002 5_Junction_13772_Junction_13775_Junction_13777 J001 3_Junction_13772_Junction_14102_Junction_14107_Junction_14147_Junction_14202_Junction_14507 J006 3_Junction_13143_Junction_13654_Junction_13707_Junction_13775 J002 3_Junction_12965_Junction_13865_Junction_14148_Junction_14571 J002 5_Junction_14202_Junction_14204 J002	rrn-3.1	WBGene00004622	F31C3.9	I_+_15065200_15065301_15065659_15065673_15065704_15065793_15065971_15065984_15066015_15066060_15066401_15066422_15066789_15066821_15066826_15067090_15067342 5_Junction_14147_Junction_14148 J002 5_Junction_13772_Junction_13775_Junction_13777 J001 3_Junction_13772_Junction_14102_Junction_14107_Junction_14147_Junction_14202_Junction_14507 J006 3_Junction_13143_Junction_13654_Junction_13707_Junction_13775 J002 3_Junction_12965_Junction_13865_Junction_14148_Junction_14571 J002 5_Junction_14202_Junction_14204 J002																		0.0795116176197945%																								0.0987632455744454%
rrn-3.1 I_+_15065200_15065301_15065659_15065673_15065704_15065793_15065971_15065984_15066015_15066060_15066401_15066422_15066789_15066821_15066826_15067090_15067342 5_Junction_14147_Junction_14148 J002 5_Junction_13772_Junction_13775_Junction_13777 J001 3_Junction_13772_Junction_14102_Junction_14107_Junction_14147_Junction_14202_Junction_14507 J006 3_Junction_13143_Junction_13654_Junction_13707_Junction_13775 J002 3_Junction_12965_Junction_13865_Junction_14148_Junction_14571 J003 5_Junction_14202_Junction_14204 J001	rrn-3.1	WBGene00004622	F31C3.9	I_+_15065200_15065301_15065659_15065673_15065704_15065793_15065971_15065984_15066015_15066060_15066401_15066422_15066789_15066821_15066826_15067090_15067342 5_Junction_14147_Junction_14148 J002 5_Junction_13772_Junction_13775_Junction_13777 J001 3_Junction_13772_Junction_14102_Junction_14107_Junction_14147_Junction_14202_Junction_14507 J006 3_Junction_13143_Junction_13654_Junction_13707_Junction_13775 J002 3_Junction_12965_Junction_13865_Junction_14148_Junction_14571 J003 5_Junction_14202_Junction_14204 J001																		0.161575578488417%																								0.156439116771934%
rrn-3.1 I_+_15065200_15065301_15065659_15065673_15065704_15065793_15065971_15065984_15066015_15066060_15066401_15066422_15066789_15066821_15066826_15067090_15067342 5_Junction_14147_Junction_14148 J002 5_Junction_13772_Junction_13775_Junction_13777 J001 3_Junction_13772_Junction_14102_Junction_14107_Junction_14147_Junction_14202_Junction_14507 J006 3_Junction_13143_Junction_13654_Junction_13707_Junction_13775 J002 3_Junction_12965_Junction_13865_Junction_14148_Junction_14571 J003 5_Junction_14202_Junction_14204 J002	rrn-3.1	WBGene00004622	F31C3.9	I_+_15065200_15065301_15065659_15065673_15065704_15065793_15065971_15065984_15066015_15066060_15066401_15066422_15066789_15066821_15066826_15067090_15067342 5_Junction_14147_Junction_14148 J002 5_Junction_13772_Junction_13775_Junction_13777 J001 3_Junction_13772_Junction_14102_Junction_14107_Junction_14147_Junction_14202_Junction_14507 J006 3_Junction_13143_Junction_13654_Junction_13707_Junction_13775 J002 3_Junction_12965_Junction_13865_Junction_14148_Junction_14571 J003 5_Junction_14202_Junction_14204 J002																		0.131683812004778%																								0.164057048233667%
rrn-3.1 I_+_15065200_15065301_15065659_15065673_15065704_15065793_15065971_15065984_15066015_15066060_15066401_15066422_15066789_15066821_15066826_15067090_15067342 5_Junction_14147_Junction_14148 J002 5_Junction_13772_Junction_13775_Junction_13777 J001 3_Junction_13772_Junction_14102_Junction_14107_Junction_14147_Junction_14202_Junction_14507 J006 3_Junction_13143_Junction_13654_Junction_13707_Junction_13775 J002 3_Junction_12965_Junction_13865_Junction_14148_Junction_14571 J004 5_Junction_14202_Junction_14204 J001	rrn-3.1	WBGene00004622	F31C3.9	I_+_15065200_15065301_15065659_15065673_15065704_15065793_15065971_15065984_15066015_15066060_15066401_15066422_15066789_15066821_15066826_15067090_15067342 5_Junction_14147_Junction_14148 J002 5_Junction_13772_Junction_13775_Junction_13777 J001 3_Junction_13772_Junction_14102_Junction_14107_Junction_14147_Junction_14202_Junction_14507 J006 3_Junction_13143_Junction_13654_Junction_13707_Junction_13775 J002 3_Junction_12965_Junction_13865_Junction_14148_Junction_14571 J004 5_Junction_14202_Junction_14204 J001																		0.160213146884448%																								0.109251867048869%
rrn-3.1 I_+_15065200_15065301_15065659_15065673_15065704_15065793_15065971_15065984_15066015_15066060_15066401_15066422_15066789_15066821_15066826_15067090_15067342 5_Junction_14147_Junction_14148 J002 5_Junction_13772_Junction_13775_Junction_13777 J001 3_Junction_13772_Junction_14102_Junction_14107_Junction_14147_Junction_14202_Junction_14507 J006 3_Junction_13143_Junction_13654_Junction_13707_Junction_13775 J002 3_Junction_12965_Junction_13865_Junction_14148_Junction_14571 J004 5_Junction_14202_Junction_14204 J002	rrn-3.1	WBGene00004622	F31C3.9	I_+_15065200_15065301_15065659_15065673_15065704_15065793_15065971_15065984_15066015_15066060_15066401_15066422_15066789_15066821_15066826_15067090_15067342 5_Junction_14147_Junction_14148 J002 5_Junction_13772_Junction_13775_Junction_13777 J001 3_Junction_13772_Junction_14102_Junction_14107_Junction_14147_Junction_14202_Junction_14507 J006 3_Junction_13143_Junction_13654_Junction_13707_Junction_13775 J002 3_Junction_12965_Junction_13865_Junction_14148_Junction_14571 J004 5_Junction_14202_Junction_14204 J002																		0.213592608795552%																								0.123048013946525%
rrn-3.1 I_+_15065200_15065301_15065659_15065673_15065704_15065793_15065971_15065984_15066015_15066060_15066401_15066422_15066789_15066821_15066826_15067090_15067342 5_Junction_14147_Junction_14148 J002 5_Junction_13772_Junction_13775_Junction_13777 J001 3_Junction_13772_Junction_14102_Junction_14107_Junction_14147_Junction_14202_Junction_14507 J006 3_Junction_13143_Junction_13654_Junction_13707_Junction_13775 J003 3_Junction_12965_Junction_13865_Junction_14148_Junction_14571 J001 5_Junction_14202_Junction_14204 J001	rrn-3.1	WBGene00004622	F31C3.9	I_+_15065200_15065301_15065659_15065673_15065704_15065793_15065971_15065984_15066015_15066060_15066401_15066422_15066789_15066821_15066826_15067090_15067342 5_Junction_14147_Junction_14148 J002 5_Junction_13772_Junction_13775_Junction_13777 J001 3_Junction_13772_Junction_14102_Junction_14107_Junction_14147_Junction_14202_Junction_14507 J006 3_Junction_13143_Junction_13654_Junction_13707_Junction_13775 J003 3_Junction_12965_Junction_13865_Junction_14148_Junction_14571 J001 5_Junction_14202_Junction_14204 J001																		1.03958721971929%																								0.789291033973327%
rrn-3.1 I_+_15065200_15065301_15065659_15065673_15065704_15065793_15065971_15065984_15066015_15066060_15066401_15066422_15066789_15066821_15066826_15067090_15067342 5_Junction_14147_Junction_14148 J002 5_Junction_13772_Junction_13775_Junction_13777 J001 3_Junction_13772_Junction_14102_Junction_14107_Junction_14147_Junction_14202_Junction_14507 J006 3_Junction_13143_Junction_13654_Junction_13707_Junction_13775 J003 3_Junction_12965_Junction_13865_Junction_14148_Junction_14571 J001 5_Junction_14202_Junction_14204 J002	rrn-3.1	WBGene00004622	F31C3.9	I_+_15065200_15065301_15065659_15065673_15065704_15065793_15065971_15065984_15066015_15066060_15066401_15066422_15066789_15066821_15066826_15067090_15067342 5_Junction_14147_Junction_14148 J002 5_Junction_13772_Junction_13775_Junction_13777 J001 3_Junction_13772_Junction_14102_Junction_14107_Junction_14147_Junction_14202_Junction_14507 J006 3_Junction_13143_Junction_13654_Junction_13707_Junction_13775 J003 3_Junction_12965_Junction_13865_Junction_14148_Junction_14571 J001 5_Junction_14202_Junction_14204 J002																		1.06466832332821%																								0.868860604894443%
rrn-3.1 I_+_15065200_15065301_15065659_15065673_15065704_15065793_15065971_15065984_15066015_15066060_15066401_15066422_15066789_15066821_15066826_15067090_15067342 5_Junction_14147_Junction_14148 J002 5_Junction_13772_Junction_13775_Junction_13777 J001 3_Junction_13772_Junction_14102_Junction_14107_Junction_14147_Junction_14202_Junction_14507 J006 3_Junction_13143_Junction_13654_Junction_13707_Junction_13775 J003 3_Junction_12965_Junction_13865_Junction_14148_Junction_14571 J002 5_Junction_14202_Junction_14204 J001	rrn-3.1	WBGene00004622	F31C3.9	I_+_15065200_15065301_15065659_15065673_15065704_15065793_15065971_15065984_15066015_15066060_15066401_15066422_15066789_15066821_15066826_15067090_15067342 5_Junction_14147_Junction_14148 J002 5_Junction_13772_Junction_13775_Junction_13777 J001 3_Junction_13772_Junction_14102_Junction_14107_Junction_14147_Junction_14202_Junction_14507 J006 3_Junction_13143_Junction_13654_Junction_13707_Junction_13775 J003 3_Junction_12965_Junction_13865_Junction_14148_Junction_14571 J002 5_Junction_14202_Junction_14204 J001																		0.497721209718145%																								0.444141056923361%
rrn-3.1 I_+_15065200_15065301_15065659_15065673_15065704_15065793_15065971_15065984_15066015_15066060_15066401_15066422_15066789_15066821_15066826_15067090_15067342 5_Junction_14147_Junction_14148 J002 5_Junction_13772_Junction_13775_Junction_13777 J001 3_Junction_13772_Junction_14102_Junction_14107_Junction_14147_Junction_14202_Junction_14507 J006 3_Junction_13143_Junction_13654_Junction_13707_Junction_13775 J003 3_Junction_12965_Junction_13865_Junction_14148_Junction_14571 J002 5_Junction_14202_Junction_14204 J002	rrn-3.1	WBGene00004622	F31C3.9	I_+_15065200_15065301_15065659_15065673_15065704_15065793_15065971_15065984_15066015_15066060_15066401_15066422_15066789_15066821_15066826_15067090_15067342 5_Junction_14147_Junction_14148 J002 5_Junction_13772_Junction_13775_Junction_13777 J001 3_Junction_13772_Junction_14102_Junction_14107_Junction_14147_Junction_14202_Junction_14507 J006 3_Junction_13143_Junction_13654_Junction_13707_Junction_13775 J003 3_Junction_12965_Junction_13865_Junction_14148_Junction_14571 J002 5_Junction_14202_Junction_14204 J002																		0.39277249481505%																								0.454398051986174%
rrn-3.1 I_+_15065200_15065301_15065659_15065673_15065704_15065793_15065971_15065984_15066015_15066060_15066401_15066422_15066789_15066821_15066826_15067090_15067342 5_Junction_14147_Junction_14148 J002 5_Junction_13772_Junction_13775_Junction_13777 J001 3_Junction_13772_Junction_14102_Junction_14107_Junction_14147_Junction_14202_Junction_14507 J006 3_Junction_13143_Junction_13654_Junction_13707_Junction_13775 J003 3_Junction_12965_Junction_13865_Junction_14148_Junction_14571 J003 5_Junction_14202_Junction_14204 J001	rrn-3.1	WBGene00004622	F31C3.9	I_+_15065200_15065301_15065659_15065673_15065704_15065793_15065971_15065984_15066015_15066060_15066401_15066422_15066789_15066821_15066826_15067090_15067342 5_Junction_14147_Junction_14148 J002 5_Junction_13772_Junction_13775_Junction_13777 J001 3_Junction_13772_Junction_14102_Junction_14107_Junction_14147_Junction_14202_Junction_14507 J006 3_Junction_13143_Junction_13654_Junction_13707_Junction_13775 J003 3_Junction_12965_Junction_13865_Junction_14148_Junction_14571 J003 5_Junction_14202_Junction_14204 J001																		0.671335212900958%																								0.697997782138107%
rrn-3.1 I_+_15065200_15065301_15065659_15065673_15065704_15065793_15065971_15065984_15066015_15066060_15066401_15066422_15066789_15066821_15066826_15067090_15067342 5_Junction_14147_Junction_14148 J002 5_Junction_13772_Junction_13775_Junction_13777 J001 3_Junction_13772_Junction_14102_Junction_14107_Junction_14147_Junction_14202_Junction_14507 J006 3_Junction_13143_Junction_13654_Junction_13707_Junction_13775 J003 3_Junction_12965_Junction_13865_Junction_14148_Junction_14571 J003 5_Junction_14202_Junction_14204 J002	rrn-3.1	WBGene00004622	F31C3.9	I_+_15065200_15065301_15065659_15065673_15065704_15065793_15065971_15065984_15066015_15066060_15066401_15066422_15066789_15066821_15066826_15067090_15067342 5_Junction_14147_Junction_14148 J002 5_Junction_13772_Junction_13775_Junction_13777 J001 3_Junction_13772_Junction_14102_Junction_14107_Junction_14147_Junction_14202_Junction_14507 J006 3_Junction_13143_Junction_13654_Junction_13707_Junction_13775 J003 3_Junction_12965_Junction_13865_Junction_14148_Junction_14571 J003 5_Junction_14202_Junction_14204 J002																		0.523463563868348%																								0.721936925529552%
rrn-3.1 I_+_15065200_15065301_15065659_15065673_15065704_15065793_15065971_15065984_15066015_15066060_15066401_15066422_15066789_15066821_15066826_15067090_15067342 5_Junction_14147_Junction_14148 J002 5_Junction_13772_Junction_13775_Junction_13777 J001 3_Junction_13772_Junction_14102_Junction_14107_Junction_14147_Junction_14202_Junction_14507 J006 3_Junction_13143_Junction_13654_Junction_13707_Junction_13775 J003 3_Junction_12965_Junction_13865_Junction_14148_Junction_14571 J004 5_Junction_14202_Junction_14204 J001	rrn-3.1	WBGene00004622	F31C3.9	I_+_15065200_15065301_15065659_15065673_15065704_15065793_15065971_15065984_15066015_15066060_15066401_15066422_15066789_15066821_15066826_15067090_15067342 5_Junction_14147_Junction_14148 J002 5_Junction_13772_Junction_13775_Junction_13777 J001 3_Junction_13772_Junction_14102_Junction_14107_Junction_14147_Junction_14202_Junction_14507 J006 3_Junction_13143_Junction_13654_Junction_13707_Junction_13775 J003 3_Junction_12965_Junction_13865_Junction_14148_Junction_14571 J004 5_Junction_14202_Junction_14204 J001																		0.78877772031702%																								0.511087335243333%
rrn-3.1 I_+_15065200_15065301_15065659_15065673_15065704_15065793_15065971_15065984_15066015_15066060_15066401_15066422_15066789_15066821_15066826_15067090_15067342 5_Junction_14147_Junction_14148 J002 5_Junction_13772_Junction_13775_Junction_13777 J001 3_Junction_13772_Junction_14102_Junction_14107_Junction_14147_Junction_14202_Junction_14507 J006 3_Junction_13143_Junction_13654_Junction_13707_Junction_13775 J003 3_Junction_12965_Junction_13865_Junction_14148_Junction_14571 J004 5_Junction_14202_Junction_14204 J002	rrn-3.1	WBGene00004622	F31C3.9	I_+_15065200_15065301_15065659_15065673_15065704_15065793_15065971_15065984_15066015_15066060_15066401_15066422_15066789_15066821_15066826_15067090_15067342 5_Junction_14147_Junction_14148 J002 5_Junction_13772_Junction_13775_Junction_13777 J001 3_Junction_13772_Junction_14102_Junction_14107_Junction_14147_Junction_14202_Junction_14507 J006 3_Junction_13143_Junction_13654_Junction_13707_Junction_13775 J003 3_Junction_12965_Junction_13865_Junction_14148_Junction_14571 J004 5_Junction_14202_Junction_14204 J002																		0.79482385700298%																								0.570182425187745%
rrn-3.1 I_+_15065200_15065301_15065659_15065673_15065704_15065793_15065971_15065984_15066015_15066060_15066401_15066422_15066789_15066821_15066826_15067090_15067342 5_Junction_14147_Junction_14148 J002 5_Junction_13772_Junction_13775_Junction_13777 J001 3_Junction_13772_Junction_14102_Junction_14107_Junction_14147_Junction_14202_Junction_14507 J006 3_Junction_13143_Junction_13654_Junction_13707_Junction_13775 J004 3_Junction_12965_Junction_13865_Junction_14148_Junction_14571 J001 5_Junction_14202_Junction_14204 J001	rrn-3.1	WBGene00004622	F31C3.9	I_+_15065200_15065301_15065659_15065673_15065704_15065793_15065971_15065984_15066015_15066060_15066401_15066422_15066789_15066821_15066826_15067090_15067342 5_Junction_14147_Junction_14148 J002 5_Junction_13772_Junction_13775_Junction_13777 J001 3_Junction_13772_Junction_14102_Junction_14107_Junction_14147_Junction_14202_Junction_14507 J006 3_Junction_13143_Junction_13654_Junction_13707_Junction_13775 J004 3_Junction_12965_Junction_13865_Junction_14148_Junction_14571 J001 5_Junction_14202_Junction_14204 J001																		0.676360244639352%																								0.158140663987006%
rrn-3.1 I_+_15065200_15065301_15065659_15065673_15065704_15065793_15065971_15065984_15066015_15066060_15066401_15066422_15066789_15066821_15066826_15067090_15067342 5_Junction_14147_Junction_14148 J002 5_Junction_13772_Junction_13775_Junction_13777 J001 3_Junction_13772_Junction_14102_Junction_14107_Junction_14147_Junction_14202_Junction_14507 J006 3_Junction_13143_Junction_13654_Junction_13707_Junction_13775 J004 3_Junction_12965_Junction_13865_Junction_14148_Junction_14571 J001 5_Junction_14202_Junction_14204 J002	rrn-3.1	WBGene00004622	F31C3.9	I_+_15065200_15065301_15065659_15065673_15065704_15065793_15065971_15065984_15066015_15066060_15066401_15066422_15066789_15066821_15066826_15067090_15067342 5_Junction_14147_Junction_14148 J002 5_Junction_13772_Junction_13775_Junction_13777 J001 3_Junction_13772_Junction_14102_Junction_14107_Junction_14147_Junction_14202_Junction_14507 J006 3_Junction_13143_Junction_13654_Junction_13707_Junction_13775 J004 3_Junction_12965_Junction_13865_Junction_14148_Junction_14571 J001 5_Junction_14202_Junction_14204 J002																		0.703943842808148%																								0.16518634711776%
rrn-3.1 I_+_15065200_15065301_15065659_15065673_15065704_15065793_15065971_15065984_15066015_15066060_15066401_15066422_15066789_15066821_15066826_15067090_15067342 5_Junction_14147_Junction_14148 J002 5_Junction_13772_Junction_13775_Junction_13777 J001 3_Junction_13772_Junction_14102_Junction_14107_Junction_14147_Junction_14202_Junction_14507 J006 3_Junction_13143_Junction_13654_Junction_13707_Junction_13775 J004 3_Junction_12965_Junction_13865_Junction_14148_Junction_14571 J002 5_Junction_14202_Junction_14204 J001	rrn-3.1	WBGene00004622	F31C3.9	I_+_15065200_15065301_15065659_15065673_15065704_15065793_15065971_15065984_15066015_15066060_15066401_15066422_15066789_15066821_15066826_15067090_15067342 5_Junction_14147_Junction_14148 J002 5_Junction_13772_Junction_13775_Junction_13777 J001 3_Junction_13772_Junction_14102_Junction_14107_Junction_14147_Junction_14202_Junction_14507 J006 3_Junction_13143_Junction_13654_Junction_13707_Junction_13775 J004 3_Junction_12965_Junction_13865_Junction_14148_Junction_14571 J002 5_Junction_14202_Junction_14204 J001																		0.348184055924124%																								0.0582277565243066%
rrn-3.1 I_+_15065200_15065301_15065659_15065673_15065704_15065793_15065971_15065984_15066015_15066060_15066401_15066422_15066789_15066821_15066826_15067090_15067342 5_Junction_14147_Junction_14148 J002 5_Junction_13772_Junction_13775_Junction_13777 J001 3_Junction_13772_Junction_14102_Junction_14107_Junction_14147_Junction_14202_Junction_14507 J006 3_Junction_13143_Junction_13654_Junction_13707_Junction_13775 J004 3_Junction_12965_Junction_13865_Junction_14148_Junction_14571 J002 5_Junction_14202_Junction_14204 J002	rrn-3.1	WBGene00004622	F31C3.9	I_+_15065200_15065301_15065659_15065673_15065704_15065793_15065971_15065984_15066015_15066060_15066401_15066422_15066789_15066821_15066826_15067090_15067342 5_Junction_14147_Junction_14148 J002 5_Junction_13772_Junction_13775_Junction_13777 J001 3_Junction_13772_Junction_14102_Junction_14107_Junction_14147_Junction_14202_Junction_14507 J006 3_Junction_13143_Junction_13654_Junction_13707_Junction_13775 J004 3_Junction_12965_Junction_13865_Junction_14148_Junction_14571 J002 5_Junction_14202_Junction_14204 J002																		0.242503419710181%																								0.0580062634879593%
rrn-3.1 I_+_15065200_15065301_15065659_15065673_15065704_15065793_15065971_15065984_15066015_15066060_15066401_15066422_15066789_15066821_15066826_15067090_15067342 5_Junction_14147_Junction_14148 J002 5_Junction_13772_Junction_13775_Junction_13777 J001 3_Junction_13772_Junction_14102_Junction_14107_Junction_14147_Junction_14202_Junction_14507 J006 3_Junction_13143_Junction_13654_Junction_13707_Junction_13775 J004 3_Junction_12965_Junction_13865_Junction_14148_Junction_14571 J003 5_Junction_14202_Junction_14204 J001	rrn-3.1	WBGene00004622	F31C3.9	I_+_15065200_15065301_15065659_15065673_15065704_15065793_15065971_15065984_15066015_15066060_15066401_15066422_15066789_15066821_15066826_15067090_15067342 5_Junction_14147_Junction_14148 J002 5_Junction_13772_Junction_13775_Junction_13777 J001 3_Junction_13772_Junction_14102_Junction_14107_Junction_14147_Junction_14202_Junction_14507 J006 3_Junction_13143_Junction_13654_Junction_13707_Junction_13775 J004 3_Junction_12965_Junction_13865_Junction_14148_Junction_14571 J003 5_Junction_14202_Junction_14204 J001																		0.348184055924124%																								0.0925533893556317%
rrn-3.1 I_+_15065200_15065301_15065659_15065673_15065704_15065793_15065971_15065984_15066015_15066060_15066401_15066422_15066789_15066821_15066826_15067090_15067342 5_Junction_14147_Junction_14148 J002 5_Junction_13772_Junction_13775_Junction_13777 J001 3_Junction_13772_Junction_14102_Junction_14107_Junction_14147_Junction_14202_Junction_14507 J006 3_Junction_13143_Junction_13654_Junction_13707_Junction_13775 J004 3_Junction_12965_Junction_13865_Junction_14148_Junction_14571 J003 5_Junction_14202_Junction_14204 J002	rrn-3.1	WBGene00004622	F31C3.9	I_+_15065200_15065301_15065659_15065673_15065704_15065793_15065971_15065984_15066015_15066060_15066401_15066422_15066789_15066821_15066826_15067090_15067342 5_Junction_14147_Junction_14148 J002 5_Junction_13772_Junction_13775_Junction_13777 J001 3_Junction_13772_Junction_14102_Junction_14107_Junction_14147_Junction_14202_Junction_14507 J006 3_Junction_13143_Junction_13654_Junction_13707_Junction_13775 J004 3_Junction_12965_Junction_13865_Junction_14148_Junction_14571 J003 5_Junction_14202_Junction_14204 J002																		0.277614769324071%																								0.0936391545321944%
rrn-3.1 I_+_15065200_15065301_15065659_15065673_15065704_15065793_15065971_15065984_15066015_15066060_15066401_15066422_15066789_15066821_15066826_15067090_15067342 5_Junction_14147_Junction_14148 J002 5_Junction_13772_Junction_13775_Junction_13777 J001 3_Junction_13772_Junction_14102_Junction_14107_Junction_14147_Junction_14202_Junction_14507 J006 3_Junction_13143_Junction_13654_Junction_13707_Junction_13775 J004 3_Junction_12965_Junction_13865_Junction_14148_Junction_14571 J004 5_Junction_14202_Junction_14204 J001	rrn-3.1	WBGene00004622	F31C3.9	I_+_15065200_15065301_15065659_15065673_15065704_15065793_15065971_15065984_15066015_15066060_15066401_15066422_15066789_15066821_15066826_15067090_15067342 5_Junction_14147_Junction_14148 J002 5_Junction_13772_Junction_13775_Junction_13777 J001 3_Junction_13772_Junction_14102_Junction_14107_Junction_14147_Junction_14202_Junction_14507 J006 3_Junction_13143_Junction_13654_Junction_13707_Junction_13775 J004 3_Junction_12965_Junction_13865_Junction_14148_Junction_14571 J004 5_Junction_14202_Junction_14204 J001																		0.468351426548124%																								0.107446499087102%
rrn-3.1 I_+_15065200_15065301_15065659_15065673_15065704_15065793_15065971_15065984_15066015_15066060_15066401_15066422_15066789_15066821_15066826_15067090_15067342 5_Junction_14147_Junction_14148 J002 5_Junction_13772_Junction_13775_Junction_13777 J001 3_Junction_13772_Junction_14102_Junction_14107_Junction_14147_Junction_14202_Junction_14507 J006 3_Junction_13143_Junction_13654_Junction_13707_Junction_13775 J004 3_Junction_12965_Junction_13865_Junction_14148_Junction_14571 J004 5_Junction_14202_Junction_14204 J002	rrn-3.1	WBGene00004622	F31C3.9	I_+_15065200_15065301_15065659_15065673_15065704_15065793_15065971_15065984_15066015_15066060_15066401_15066422_15066789_15066821_15066826_15067090_15067342 5_Junction_14147_Junction_14148 J002 5_Junction_13772_Junction_13775_Junction_13777 J001 3_Junction_13772_Junction_14102_Junction_14107_Junction_14147_Junction_14202_Junction_14507 J006 3_Junction_13143_Junction_13654_Junction_13707_Junction_13775 J004 3_Junction_12965_Junction_13865_Junction_14148_Junction_14571 J004 5_Junction_14202_Junction_14204 J002																		0.367638639411876%																								0.113328513701916%
rrn-3.1 I_+_15065200_15065301_15065659_15065673_15065704_15065793_15065971_15065984_15066015_15066060_15066401_15066422_15066789_15066821_15066826_15067090_15067342 5_Junction_14147_Junction_14148 J002 5_Junction_13772_Junction_13775_Junction_13777 J002 3_Junction_13772_Junction_14102_Junction_14107_Junction_14147_Junction_14202_Junction_14507 J001 3_Junction_13143_Junction_13654_Junction_13707_Junction_13775 J001 3_Junction_12965_Junction_13865_Junction_14148_Junction_14571 J001 5_Junction_14202_Junction_14204 J001	rrn-3.1	WBGene00004622	F31C3.9	I_+_15065200_15065301_15065659_15065673_15065704_15065793_15065971_15065984_15066015_15066060_15066401_15066422_15066789_15066821_15066826_15067090_15067342 5_Junction_14147_Junction_14148 J002 5_Junction_13772_Junction_13775_Junction_13777 J002 3_Junction_13772_Junction_14102_Junction_14107_Junction_14147_Junction_14202_Junction_14507 J001 3_Junction_13143_Junction_13654_Junction_13707_Junction_13775 J001 3_Junction_12965_Junction_13865_Junction_14148_Junction_14571 J001 5_Junction_14202_Junction_14204 J001																		0.056000932866648%																								0.00862618717208271%
rrn-3.1 I_+_15065200_15065301_15065659_15065673_15065704_15065793_15065971_15065984_15066015_15066060_15066401_15066422_15066789_15066821_15066826_15067090_15067342 5_Junction_14147_Junction_14148 J002 5_Junction_13772_Junction_13775_Junction_13777 J002 3_Junction_13772_Junction_14102_Junction_14107_Junction_14147_Junction_14202_Junction_14507 J001 3_Junction_13143_Junction_13654_Junction_13707_Junction_13775 J001 3_Junction_12965_Junction_13865_Junction_14148_Junction_14571 J001 5_Junction_14202_Junction_14204 J002	rrn-3.1	WBGene00004622	F31C3.9	I_+_15065200_15065301_15065659_15065673_15065704_15065793_15065971_15065984_15066015_15066060_15066401_15066422_15066789_15066821_15066826_15067090_15067342 5_Junction_14147_Junction_14148 J002 5_Junction_13772_Junction_13775_Junction_13777 J002 3_Junction_13772_Junction_14102_Junction_14107_Junction_14147_Junction_14202_Junction_14507 J001 3_Junction_13143_Junction_13654_Junction_13707_Junction_13775 J001 3_Junction_12965_Junction_13865_Junction_14148_Junction_14571 J001 5_Junction_14202_Junction_14204 J002																		0.0580709443686645%																								0.00857728612583792%
rrn-3.1 I_+_15065200_15065301_15065659_15065673_15065704_15065793_15065971_15065984_15066015_15066060_15066401_15066422_15066789_15066821_15066826_15067090_15067342 5_Junction_14147_Junction_14148 J002 5_Junction_13772_Junction_13775_Junction_13777 J002 3_Junction_13772_Junction_14102_Junction_14107_Junction_14147_Junction_14202_Junction_14507 J001 3_Junction_13143_Junction_13654_Junction_13707_Junction_13775 J001 3_Junction_12965_Junction_13865_Junction_14148_Junction_14571 J002 5_Junction_14202_Junction_14204 J001	rrn-3.1	WBGene00004622	F31C3.9	I_+_15065200_15065301_15065659_15065673_15065704_15065793_15065971_15065984_15066015_15066060_15066401_15066422_15066789_15066821_15066826_15067090_15067342 5_Junction_14147_Junction_14148 J002 5_Junction_13772_Junction_13775_Junction_13777 J002 3_Junction_13772_Junction_14102_Junction_14107_Junction_14147_Junction_14202_Junction_14507 J001 3_Junction_13143_Junction_13654_Junction_13707_Junction_13775 J001 3_Junction_12965_Junction_13865_Junction_14148_Junction_14571 J002 5_Junction_14202_Junction_14204 J001																		0.028000466433324%																								0.00360720097190569%
rrn-3.1 I_+_15065200_15065301_15065659_15065673_15065704_15065793_15065971_15065984_15066015_15066060_15066401_15066422_15066789_15066821_15066826_15067090_15067342 5_Junction_14147_Junction_14148 J002 5_Junction_13772_Junction_13775_Junction_13777 J002 3_Junction_13772_Junction_14102_Junction_14107_Junction_14147_Junction_14202_Junction_14507 J001 3_Junction_13143_Junction_13654_Junction_13707_Junction_13775 J001 3_Junction_12965_Junction_13865_Junction_14148_Junction_14571 J002 5_Junction_14202_Junction_14204 J002	rrn-3.1	WBGene00004622	F31C3.9	I_+_15065200_15065301_15065659_15065673_15065704_15065793_15065971_15065984_15066015_15066060_15066401_15066422_15066789_15066821_15066826_15067090_15067342 5_Junction_14147_Junction_14148 J002 5_Junction_13772_Junction_13775_Junction_13777 J002 3_Junction_13772_Junction_14102_Junction_14107_Junction_14147_Junction_14202_Junction_14507 J001 3_Junction_13143_Junction_13654_Junction_13707_Junction_13775 J001 3_Junction_12965_Junction_13865_Junction_14148_Junction_14571 J002 5_Junction_14202_Junction_14204 J002																		0.0173384275004754%																								0.00337224153342243%
rrn-3.1 I_+_15065200_15065301_15065659_15065673_15065704_15065793_15065971_15065984_15066015_15066060_15066401_15066422_15066789_15066821_15066826_15067090_15067342 5_Junction_14147_Junction_14148 J002 5_Junction_13772_Junction_13775_Junction_13777 J002 3_Junction_13772_Junction_14102_Junction_14107_Junction_14147_Junction_14202_Junction_14507 J001 3_Junction_13143_Junction_13654_Junction_13707_Junction_13775 J001 3_Junction_12965_Junction_13865_Junction_14148_Junction_14571 J003 5_Junction_14202_Junction_14204 J001	rrn-3.1	WBGene00004622	F31C3.9	I_+_15065200_15065301_15065659_15065673_15065704_15065793_15065971_15065984_15066015_15066060_15066401_15066422_15066789_15066821_15066826_15067090_15067342 5_Junction_14147_Junction_14148 J002 5_Junction_13772_Junction_13775_Junction_13777 J002 3_Junction_13772_Junction_14102_Junction_14107_Junction_14147_Junction_14202_Junction_14507 J001 3_Junction_13143_Junction_13654_Junction_13707_Junction_13775 J001 3_Junction_12965_Junction_13865_Junction_14148_Junction_14571 J003 5_Junction_14202_Junction_14204 J001																		0.028000466433324%																								0.00576713821799184%
rrn-3.1 I_+_15065200_15065301_15065659_15065673_15065704_15065793_15065971_15065984_15066015_15066060_15066401_15066422_15066789_15066821_15066826_15067090_15067342 5_Junction_14147_Junction_14148 J002 5_Junction_13772_Junction_13775_Junction_13777 J002 3_Junction_13772_Junction_14102_Junction_14107_Junction_14147_Junction_14202_Junction_14507 J001 3_Junction_13143_Junction_13654_Junction_13707_Junction_13775 J001 3_Junction_12965_Junction_13865_Junction_14148_Junction_14571 J003 5_Junction_14202_Junction_14204 J002	rrn-3.1	WBGene00004622	F31C3.9	I_+_15065200_15065301_15065659_15065673_15065704_15065793_15065971_15065984_15066015_15066060_15066401_15066422_15066789_15066821_15066826_15067090_15067342 5_Junction_14147_Junction_14148 J002 5_Junction_13772_Junction_13775_Junction_13777 J002 3_Junction_13772_Junction_14102_Junction_14107_Junction_14147_Junction_14202_Junction_14507 J001 3_Junction_13143_Junction_13654_Junction_13707_Junction_13775 J001 3_Junction_12965_Junction_13865_Junction_14148_Junction_14571 J003 5_Junction_14202_Junction_14204 J002																		0.0206827316713141%																								0.00551236267003613%
rrn-3.1 I_+_15065200_15065301_15065659_15065673_15065704_15065793_15065971_15065984_15066015_15066060_15066401_15066422_15066789_15066821_15066826_15067090_15067342 5_Junction_14147_Junction_14148 J002 5_Junction_13772_Junction_13775_Junction_13777 J002 3_Junction_13772_Junction_14102_Junction_14107_Junction_14147_Junction_14202_Junction_14507 J001 3_Junction_13143_Junction_13654_Junction_13707_Junction_13775 J001 3_Junction_12965_Junction_13865_Junction_14148_Junction_14571 J004 5_Junction_14202_Junction_14204 J001	rrn-3.1	WBGene00004622	F31C3.9	I_+_15065200_15065301_15065659_15065673_15065704_15065793_15065971_15065984_15066015_15066060_15066401_15066422_15066789_15066821_15066826_15067090_15067342 5_Junction_14147_Junction_14148 J002 5_Junction_13772_Junction_13775_Junction_13777 J002 3_Junction_13772_Junction_14102_Junction_14107_Junction_14147_Junction_14202_Junction_14507 J001 3_Junction_13143_Junction_13654_Junction_13707_Junction_13775 J001 3_Junction_12965_Junction_13865_Junction_14148_Junction_14571 J004 5_Junction_14202_Junction_14204 J001																		0.028000466433324%																								0.0050826880751909%
rrn-3.1 I_+_15065200_15065301_15065659_15065673_15065704_15065793_15065971_15065984_15066015_15066060_15066401_15066422_15066789_15066821_15066826_15067090_15067342 5_Junction_14147_Junction_14148 J002 5_Junction_13772_Junction_13775_Junction_13777 J002 3_Junction_13772_Junction_14102_Junction_14107_Junction_14147_Junction_14202_Junction_14507 J001 3_Junction_13143_Junction_13654_Junction_13707_Junction_13775 J001 3_Junction_12965_Junction_13865_Junction_14148_Junction_14571 J004 5_Junction_14202_Junction_14204 J002	rrn-3.1	WBGene00004622	F31C3.9	I_+_15065200_15065301_15065659_15065673_15065704_15065793_15065971_15065984_15066015_15066060_15066401_15066422_15066789_15066821_15066826_15067090_15067342 5_Junction_14147_Junction_14148 J002 5_Junction_13772_Junction_13775_Junction_13777 J002 3_Junction_13772_Junction_14102_Junction_14107_Junction_14147_Junction_14202_Junction_14507 J001 3_Junction_13143_Junction_13654_Junction_13707_Junction_13775 J001 3_Junction_12965_Junction_13865_Junction_14148_Junction_14571 J004 5_Junction_14202_Junction_14204 J002																		0.013998133286676%																								0.00518879699815441%
rrn-3.1 I_+_15065200_15065301_15065659_15065673_15065704_15065793_15065971_15065984_15066015_15066060_15066401_15066422_15066789_15066821_15066826_15067090_15067342 5_Junction_14147_Junction_14148 J002 5_Junction_13772_Junction_13775_Junction_13777 J002 3_Junction_13772_Junction_14102_Junction_14107_Junction_14147_Junction_14202_Junction_14507 J001 3_Junction_13143_Junction_13654_Junction_13707_Junction_13775 J002 3_Junction_12965_Junction_13865_Junction_14148_Junction_14571 J001 5_Junction_14202_Junction_14204 J001	rrn-3.1	WBGene00004622	F31C3.9	I_+_15065200_15065301_15065659_15065673_15065704_15065793_15065971_15065984_15066015_15066060_15066401_15066422_15066789_15066821_15066826_15067090_15067342 5_Junction_14147_Junction_14148 J002 5_Junction_13772_Junction_13775_Junction_13777 J002 3_Junction_13772_Junction_14102_Junction_14107_Junction_14147_Junction_14202_Junction_14507 J001 3_Junction_13143_Junction_13654_Junction_13707_Junction_13775 J002 3_Junction_12965_Junction_13865_Junction_14148_Junction_14571 J001 5_Junction_14202_Junction_14204 J001																		0.0017703854464%																								0.0112417065146158%
rrn-3.1 I_+_15065200_15065301_15065659_15065673_15065704_15065793_15065971_15065984_15066015_15066060_15066401_15066422_15066789_15066821_15066826_15067090_15067342 5_Junction_14147_Junction_14148 J002 5_Junction_13772_Junction_13775_Junction_13777 J002 3_Junction_13772_Junction_14102_Junction_14107_Junction_14147_Junction_14202_Junction_14507 J001 3_Junction_13143_Junction_13654_Junction_13707_Junction_13775 J002 3_Junction_12965_Junction_13865_Junction_14148_Junction_14571 J001 5_Junction_14202_Junction_14204 J002	rrn-3.1	WBGene00004622	F31C3.9	I_+_15065200_15065301_15065659_15065673_15065704_15065793_15065971_15065984_15066015_15066060_15066401_15066422_15066789_15066821_15066826_15067090_15067342 5_Junction_14147_Junction_14148 J002 5_Junction_13772_Junction_13775_Junction_13777 J002 3_Junction_13772_Junction_14102_Junction_14107_Junction_14147_Junction_14202_Junction_14507 J001 3_Junction_13143_Junction_13654_Junction_13707_Junction_13775 J002 3_Junction_12965_Junction_13865_Junction_14148_Junction_14571 J001 5_Junction_14202_Junction_14204 J002																		0.0173885568520375%																								0.01168544988026%
rrn-3.1 I_+_15065200_15065301_15065659_15065673_15065704_15065793_15065971_15065984_15066015_15066060_15066401_15066422_15066789_15066821_15066826_15067090_15067342 5_Junction_14147_Junction_14148 J002 5_Junction_13772_Junction_13775_Junction_13777 J002 3_Junction_13772_Junction_14102_Junction_14107_Junction_14147_Junction_14202_Junction_14507 J001 3_Junction_13143_Junction_13654_Junction_13707_Junction_13775 J002 3_Junction_12965_Junction_13865_Junction_14148_Junction_14571 J002 5_Junction_14202_Junction_14204 J001	rrn-3.1	WBGene00004622	F31C3.9	I_+_15065200_15065301_15065659_15065673_15065704_15065793_15065971_15065984_15066015_15066060_15066401_15066422_15066789_15066821_15066826_15067090_15067342 5_Junction_14147_Junction_14148 J002 5_Junction_13772_Junction_13775_Junction_13777 J002 3_Junction_13772_Junction_14102_Junction_14107_Junction_14147_Junction_14202_Junction_14507 J001 3_Junction_13143_Junction_13654_Junction_13707_Junction_13775 J002 3_Junction_12965_Junction_13865_Junction_14148_Junction_14571 J002 5_Junction_14202_Junction_14204 J001																		0.0011799619000256%																								0.00455268569662043%
rrn-3.1 I_+_15065200_15065301_15065659_15065673_15065704_15065793_15065971_15065984_15066015_15066060_15066401_15066422_15066789_15066821_15066826_15067090_15067342 5_Junction_14147_Junction_14148 J002 5_Junction_13772_Junction_13775_Junction_13777 J002 3_Junction_13772_Junction_14102_Junction_14107_Junction_14147_Junction_14202_Junction_14507 J001 3_Junction_13143_Junction_13654_Junction_13707_Junction_13775 J002 3_Junction_12965_Junction_13865_Junction_14148_Junction_14571 J002 5_Junction_14202_Junction_14204 J002	rrn-3.1	WBGene00004622	F31C3.9	I_+_15065200_15065301_15065659_15065673_15065704_15065793_15065971_15065984_15066015_15066060_15066401_15066422_15066789_15066821_15066826_15067090_15067342 5_Junction_14147_Junction_14148 J002 5_Junction_13772_Junction_13775_Junction_13777 J002 3_Junction_13772_Junction_14102_Junction_14107_Junction_14147_Junction_14202_Junction_14507 J001 3_Junction_13143_Junction_13654_Junction_13707_Junction_13775 J002 3_Junction_12965_Junction_13865_Junction_14148_Junction_14571 J002 5_Junction_14202_Junction_14204 J002																		0.00324224421498752%																								0.0044114571377568%
rrn-3.1 I_+_15065200_15065301_15065659_15065673_15065704_15065793_15065971_15065984_15066015_15066060_15066401_15066422_15066789_15066821_15066826_15067090_15067342 5_Junction_14147_Junction_14148 J002 5_Junction_13772_Junction_13775_Junction_13777 J002 3_Junction_13772_Junction_14102_Junction_14107_Junction_14147_Junction_14202_Junction_14507 J001 3_Junction_13143_Junction_13654_Junction_13707_Junction_13775 J002 3_Junction_12965_Junction_13865_Junction_14148_Junction_14571 J003 5_Junction_14202_Junction_14204 J001	rrn-3.1	WBGene00004622	F31C3.9	I_+_15065200_15065301_15065659_15065673_15065704_15065793_15065971_15065984_15066015_15066060_15066401_15066422_15066789_15066821_15066826_15067090_15067342 5_Junction_14147_Junction_14148 J002 5_Junction_13772_Junction_13775_Junction_13777 J002 3_Junction_13772_Junction_14102_Junction_14107_Junction_14147_Junction_14202_Junction_14507 J001 3_Junction_13143_Junction_13654_Junction_13707_Junction_13775 J002 3_Junction_12965_Junction_13865_Junction_14148_Junction_14571 J003 5_Junction_14202_Junction_14204 J001																		0.0011799619000256%																								0.00763105894827142%
rrn-3.1 I_+_15065200_15065301_15065659_15065673_15065704_15065793_15065971_15065984_15066015_15066060_15066401_15066422_15066789_15066821_15066826_15067090_15067342 5_Junction_14147_Junction_14148 J002 5_Junction_13772_Junction_13775_Junction_13777 J002 3_Junction_13772_Junction_14102_Junction_14107_Junction_14147_Junction_14202_Junction_14507 J001 3_Junction_13143_Junction_13654_Junction_13707_Junction_13775 J002 3_Junction_12965_Junction_13865_Junction_14148_Junction_14571 J003 5_Junction_14202_Junction_14204 J002	rrn-3.1	WBGene00004622	F31C3.9	I_+_15065200_15065301_15065659_15065673_15065704_15065793_15065971_15065984_15066015_15066060_15066401_15066422_15066789_15066821_15066826_15067090_15067342 5_Junction_14147_Junction_14148 J002 5_Junction_13772_Junction_13775_Junction_13777 J002 3_Junction_13772_Junction_14102_Junction_14107_Junction_14147_Junction_14202_Junction_14507 J001 3_Junction_13143_Junction_13654_Junction_13707_Junction_13775 J002 3_Junction_12965_Junction_13865_Junction_14148_Junction_14571 J003 5_Junction_14202_Junction_14204 J002																		0.00491339320977378%																								0.00764031912730977%
rrn-3.1 I_+_15065200_15065301_15065659_15065673_15065704_15065793_15065971_15065984_15066015_15066060_15066401_15066422_15066789_15066821_15066826_15067090_15067342 5_Junction_14147_Junction_14148 J002 5_Junction_13772_Junction_13775_Junction_13777 J002 3_Junction_13772_Junction_14102_Junction_14107_Junction_14147_Junction_14202_Junction_14507 J001 3_Junction_13143_Junction_13654_Junction_13707_Junction_13775 J002 3_Junction_12965_Junction_13865_Junction_14148_Junction_14571 J004 5_Junction_14202_Junction_14204 J001	rrn-3.1	WBGene00004622	F31C3.9	I_+_15065200_15065301_15065659_15065673_15065704_15065793_15065971_15065984_15066015_15066060_15066401_15066422_15066789_15066821_15066826_15067090_15067342 5_Junction_14147_Junction_14148 J002 5_Junction_13772_Junction_13775_Junction_13777 J002 3_Junction_13772_Junction_14102_Junction_14107_Junction_14147_Junction_14202_Junction_14507 J001 3_Junction_13143_Junction_13654_Junction_13707_Junction_13775 J002 3_Junction_12965_Junction_13865_Junction_14148_Junction_14571 J004 5_Junction_14202_Junction_14204 J001																		0.0047207327928256%																								0.00636706874960051%
rrn-3.1 I_+_15065200_15065301_15065659_15065673_15065704_15065793_15065971_15065984_15066015_15066060_15066401_15066422_15066789_15066821_15066826_15067090_15067342 5_Junction_14147_Junction_14148 J002 5_Junction_13772_Junction_13775_Junction_13777 J002 3_Junction_13772_Junction_14102_Junction_14107_Junction_14147_Junction_14202_Junction_14507 J001 3_Junction_13143_Junction_13654_Junction_13707_Junction_13775 J002 3_Junction_12965_Junction_13865_Junction_14148_Junction_14571 J004 5_Junction_14202_Junction_14204 J002	rrn-3.1	WBGene00004622	F31C3.9	I_+_15065200_15065301_15065659_15065673_15065704_15065793_15065971_15065984_15066015_15066060_15066401_15066422_15066789_15066821_15066826_15067090_15067342 5_Junction_14147_Junction_14148 J002 5_Junction_13772_Junction_13775_Junction_13777 J002 3_Junction_13772_Junction_14102_Junction_14107_Junction_14147_Junction_14202_Junction_14507 J001 3_Junction_13143_Junction_13654_Junction_13707_Junction_13775 J002 3_Junction_12965_Junction_13865_Junction_14148_Junction_14571 J004 5_Junction_14202_Junction_14204 J002																		0.0062935761031744%																								0.00679015729758305%
rrn-3.1 I_+_15065200_15065301_15065659_15065673_15065704_15065793_15065971_15065984_15066015_15066060_15066401_15066422_15066789_15066821_15066826_15067090_15067342 5_Junction_14147_Junction_14148 J002 5_Junction_13772_Junction_13775_Junction_13777 J002 3_Junction_13772_Junction_14102_Junction_14107_Junction_14147_Junction_14202_Junction_14507 J001 3_Junction_13143_Junction_13654_Junction_13707_Junction_13775 J003 3_Junction_12965_Junction_13865_Junction_14148_Junction_14571 J001 5_Junction_14202_Junction_14204 J001	rrn-3.1	WBGene00004622	F31C3.9	I_+_15065200_15065301_15065659_15065673_15065704_15065793_15065971_15065984_15066015_15066060_15066401_15066422_15066789_15066821_15066826_15067090_15067342 5_Junction_14147_Junction_14148 J002 5_Junction_13772_Junction_13775_Junction_13777 J002 3_Junction_13772_Junction_14102_Junction_14107_Junction_14147_Junction_14202_Junction_14507 J001 3_Junction_13143_Junction_13654_Junction_13707_Junction_13775 J003 3_Junction_12965_Junction_13865_Junction_14148_Junction_14571 J001 5_Junction_14202_Junction_14204 J001																		0.061312089205848%																								0.0466535804980568%
rrn-3.1 I_+_15065200_15065301_15065659_15065673_15065704_15065793_15065971_15065984_15066015_15066060_15066401_15066422_15066789_15066821_15066826_15067090_15067342 5_Junction_14147_Junction_14148 J002 5_Junction_13772_Junction_13775_Junction_13777 J002 3_Junction_13772_Junction_14102_Junction_14107_Junction_14147_Junction_14202_Junction_14507 J001 3_Junction_13143_Junction_13654_Junction_13707_Junction_13775 J003 3_Junction_12965_Junction_13865_Junction_14148_Junction_14571 J001 5_Junction_14202_Junction_14204 J002	rrn-3.1	WBGene00004622	F31C3.9	I_+_15065200_15065301_15065659_15065673_15065704_15065793_15065971_15065984_15066015_15066060_15066401_15066422_15066789_15066821_15066826_15067090_15067342 5_Junction_14147_Junction_14148 J002 5_Junction_13772_Junction_13775_Junction_13777 J002 3_Junction_13772_Junction_14102_Junction_14107_Junction_14147_Junction_14202_Junction_14507 J001 3_Junction_13143_Junction_13654_Junction_13707_Junction_13775 J003 3_Junction_12965_Junction_13865_Junction_14148_Junction_14571 J001 5_Junction_14202_Junction_14204 J002																		0.110254656123215%																								0.0476600702994887%
rrn-3.1 I_+_15065200_15065301_15065659_15065673_15065704_15065793_15065971_15065984_15066015_15066060_15066401_15066422_15066789_15066821_15066826_15067090_15067342 5_Junction_14147_Junction_14148 J002 5_Junction_13772_Junction_13775_Junction_13777 J002 3_Junction_13772_Junction_14102_Junction_14107_Junction_14147_Junction_14202_Junction_14507 J001 3_Junction_13143_Junction_13654_Junction_13707_Junction_13775 J003 3_Junction_12965_Junction_13865_Junction_14148_Junction_14571 J002 5_Junction_14202_Junction_14204 J001	rrn-3.1	WBGene00004622	F31C3.9	I_+_15065200_15065301_15065659_15065673_15065704_15065793_15065971_15065984_15066015_15066060_15066401_15066422_15066789_15066821_15066826_15067090_15067342 5_Junction_14147_Junction_14148 J002 5_Junction_13772_Junction_13775_Junction_13777 J002 3_Junction_13772_Junction_14102_Junction_14107_Junction_14147_Junction_14202_Junction_14507 J001 3_Junction_13143_Junction_13654_Junction_13707_Junction_13775 J003 3_Junction_12965_Junction_13865_Junction_14148_Junction_14571 J002 5_Junction_14202_Junction_14204 J001																		0.0315403521334008%																								0.0190702677974864%
rrn-3.1 I_+_15065200_15065301_15065659_15065673_15065704_15065793_15065971_15065984_15066015_15066060_15066401_15066422_15066789_15066821_15066826_15067090_15067342 5_Junction_14147_Junction_14148 J002 5_Junction_13772_Junction_13775_Junction_13777 J002 3_Junction_13772_Junction_14102_Junction_14107_Junction_14147_Junction_14202_Junction_14507 J001 3_Junction_13143_Junction_13654_Junction_13707_Junction_13775 J003 3_Junction_12965_Junction_13865_Junction_14148_Junction_14571 J002 5_Junction_14202_Junction_14204 J002	rrn-3.1	WBGene00004622	F31C3.9	I_+_15065200_15065301_15065659_15065673_15065704_15065793_15065971_15065984_15066015_15066060_15066401_15066422_15066789_15066821_15066826_15067090_15067342 5_Junction_14147_Junction_14148 J002 5_Junction_13772_Junction_13775_Junction_13777 J002 3_Junction_13772_Junction_14102_Junction_14107_Junction_14147_Junction_14202_Junction_14507 J001 3_Junction_13143_Junction_13654_Junction_13707_Junction_13775 J003 3_Junction_12965_Junction_13865_Junction_14148_Junction_14571 J002 5_Junction_14202_Junction_14204 J002																		0.0270671639212111%																								0.0181973711479901%
rrn-3.1 I_+_15065200_15065301_15065659_15065673_15065704_15065793_15065971_15065984_15066015_15066060_15066401_15066422_15066789_15066821_15066826_15067090_15067342 5_Junction_14147_Junction_14148 J002 5_Junction_13772_Junction_13775_Junction_13777 J002 3_Junction_13772_Junction_14102_Junction_14107_Junction_14147_Junction_14202_Junction_14507 J001 3_Junction_13143_Junction_13654_Junction_13707_Junction_13775 J003 3_Junction_12965_Junction_13865_Junction_14148_Junction_14571 J003 5_Junction_14202_Junction_14204 J001	rrn-3.1	WBGene00004622	F31C3.9	I_+_15065200_15065301_15065659_15065673_15065704_15065793_15065971_15065984_15066015_15066060_15066401_15066422_15066789_15066821_15066826_15067090_15067342 5_Junction_14147_Junction_14148 J002 5_Junction_13772_Junction_13775_Junction_13777 J002 3_Junction_13772_Junction_14102_Junction_14107_Junction_14147_Junction_14202_Junction_14507 J001 3_Junction_13143_Junction_13654_Junction_13707_Junction_13775 J003 3_Junction_12965_Junction_13865_Junction_14148_Junction_14571 J003 5_Junction_14202_Junction_14204 J001																		0.0315403521334008%																								0.0306985360600998%
rrn-3.1 I_+_15065200_15065301_15065659_15065673_15065704_15065793_15065971_15065984_15066015_15066060_15066401_15066422_15066789_15066821_15066826_15067090_15067342 5_Junction_14147_Junction_14148 J002 5_Junction_13772_Junction_13775_Junction_13777 J002 3_Junction_13772_Junction_14102_Junction_14107_Junction_14147_Junction_14202_Junction_14507 J001 3_Junction_13143_Junction_13654_Junction_13707_Junction_13775 J003 3_Junction_12965_Junction_13865_Junction_14148_Junction_14571 J003 5_Junction_14202_Junction_14204 J002	rrn-3.1	WBGene00004622	F31C3.9	I_+_15065200_15065301_15065659_15065673_15065704_15065793_15065971_15065984_15066015_15066060_15066401_15066422_15066789_15066821_15066826_15067090_15067342 5_Junction_14147_Junction_14148 J002 5_Junction_13772_Junction_13775_Junction_13777 J002 3_Junction_13772_Junction_14102_Junction_14107_Junction_14147_Junction_14202_Junction_14507 J001 3_Junction_13143_Junction_13654_Junction_13707_Junction_13775 J003 3_Junction_12965_Junction_13865_Junction_14148_Junction_14571 J003 5_Junction_14202_Junction_14204 J002																		0.0354269212576748%																								0.0299607664752135%
rrn-3.1 I_+_15065200_15065301_15065659_15065673_15065704_15065793_15065971_15065984_15066015_15066060_15066401_15066422_15066789_15066821_15066826_15067090_15067342 5_Junction_14147_Junction_14148 J002 5_Junction_13772_Junction_13775_Junction_13777 J002 3_Junction_13772_Junction_14102_Junction_14107_Junction_14147_Junction_14202_Junction_14507 J001 3_Junction_13143_Junction_13654_Junction_13707_Junction_13775 J003 3_Junction_12965_Junction_13865_Junction_14148_Junction_14571 J004 5_Junction_14202_Junction_14204 J001	rrn-3.1	WBGene00004622	F31C3.9	I_+_15065200_15065301_15065659_15065673_15065704_15065793_15065971_15065984_15066015_15066060_15066401_15066422_15066789_15066821_15066826_15067090_15067342 5_Junction_14147_Junction_14148 J002 5_Junction_13772_Junction_13775_Junction_13777 J002 3_Junction_13772_Junction_14102_Junction_14107_Junction_14147_Junction_14202_Junction_14507 J001 3_Junction_13143_Junction_13654_Junction_13707_Junction_13775 J003 3_Junction_12965_Junction_13865_Junction_14148_Junction_14571 J004 5_Junction_14202_Junction_14204 J001																		0.0421626648118008%																								0.0273540490140135%
rrn-3.1 I_+_15065200_15065301_15065659_15065673_15065704_15065793_15065971_15065984_15066015_15066060_15066401_15066422_15066789_15066821_15066826_15067090_15067342 5_Junction_14147_Junction_14148 J002 5_Junction_13772_Junction_13775_Junction_13777 J002 3_Junction_13772_Junction_14102_Junction_14107_Junction_14147_Junction_14202_Junction_14507 J001 3_Junction_13143_Junction_13654_Junction_13707_Junction_13775 J003 3_Junction_12965_Junction_13865_Junction_14148_Junction_14571 J004 5_Junction_14202_Junction_14204 J002	rrn-3.1	WBGene00004622	F31C3.9	I_+_15065200_15065301_15065659_15065673_15065704_15065793_15065971_15065984_15066015_15066060_15066401_15066422_15066789_15066821_15066826_15067090_15067342 5_Junction_14147_Junction_14148 J002 5_Junction_13772_Junction_13775_Junction_13777 J002 3_Junction_13772_Junction_14102_Junction_14107_Junction_14147_Junction_14202_Junction_14507 J001 3_Junction_13143_Junction_13654_Junction_13707_Junction_13775 J003 3_Junction_12965_Junction_13865_Junction_14148_Junction_14571 J004 5_Junction_14202_Junction_14204 J002																		0.0328788615961992%																								0.028721765150211%
rrn-3.1 I_+_15065200_15065301_15065659_15065673_15065704_15065793_15065971_15065984_15066015_15066060_15066401_15066422_15066789_15066821_15066826_15067090_15067342 5_Junction_14147_Junction_14148 J002 5_Junction_13772_Junction_13775_Junction_13777 J002 3_Junction_13772_Junction_14102_Junction_14107_Junction_14147_Junction_14202_Junction_14507 J001 3_Junction_13143_Junction_13654_Junction_13707_Junction_13775 J004 3_Junction_12965_Junction_13865_Junction_14148_Junction_14571 J001 5_Junction_14202_Junction_14204 J001	rrn-3.1	WBGene00004622	F31C3.9	I_+_15065200_15065301_15065659_15065673_15065704_15065793_15065971_15065984_15066015_15066060_15066401_15066422_15066789_15066821_15066826_15067090_15067342 5_Junction_14147_Junction_14148 J002 5_Junction_13772_Junction_13775_Junction_13777 J002 3_Junction_13772_Junction_14102_Junction_14107_Junction_14147_Junction_14202_Junction_14507 J001 3_Junction_13143_Junction_13654_Junction_13707_Junction_13775 J004 3_Junction_12965_Junction_13865_Junction_14148_Junction_14571 J001 5_Junction_14202_Junction_14204 J001																		0.057771318313048%																								0.0092555337779944%
rrn-3.1 I_+_15065200_15065301_15065659_15065673_15065704_15065793_15065971_15065984_15066015_15066060_15066401_15066422_15066789_15066821_15066826_15067090_15067342 5_Junction_14147_Junction_14148 J002 5_Junction_13772_Junction_13775_Junction_13777 J002 3_Junction_13772_Junction_14102_Junction_14107_Junction_14147_Junction_14202_Junction_14507 J001 3_Junction_13143_Junction_13654_Junction_13707_Junction_13775 J004 3_Junction_12965_Junction_13865_Junction_14148_Junction_14571 J001 5_Junction_14202_Junction_14204 J002	rrn-3.1	WBGene00004622	F31C3.9	I_+_15065200_15065301_15065659_15065673_15065704_15065793_15065971_15065984_15066015_15066060_15066401_15066422_15066789_15066821_15066826_15067090_15067342 5_Junction_14147_Junction_14148 J002 5_Junction_13772_Junction_13775_Junction_13777 J002 3_Junction_13772_Junction_14102_Junction_14107_Junction_14147_Junction_14202_Junction_14507 J001 3_Junction_13143_Junction_13654_Junction_13707_Junction_13775 J004 3_Junction_12965_Junction_13865_Junction_14148_Junction_14571 J001 5_Junction_14202_Junction_14204 J002																		0.0904878195191395%																								0.00912892494497963%
rrn-3.1 I_+_15065200_15065301_15065659_15065673_15065704_15065793_15065971_15065984_15066015_15066060_15066401_15066422_15066789_15066821_15066826_15067090_15067342 5_Junction_14147_Junction_14148 J002 5_Junction_13772_Junction_13775_Junction_13777 J002 3_Junction_13772_Junction_14102_Junction_14107_Junction_14147_Junction_14202_Junction_14507 J001 3_Junction_13143_Junction_13654_Junction_13707_Junction_13775 J004 3_Junction_12965_Junction_13865_Junction_14148_Junction_14571 J002 5_Junction_14202_Junction_14204 J001	rrn-3.1	WBGene00004622	F31C3.9	I_+_15065200_15065301_15065659_15065673_15065704_15065793_15065971_15065984_15066015_15066060_15066401_15066422_15066789_15066821_15066826_15067090_15067342 5_Junction_14147_Junction_14148 J002 5_Junction_13772_Junction_13775_Junction_13777 J002 3_Junction_13772_Junction_14102_Junction_14107_Junction_14147_Junction_14202_Junction_14507 J001 3_Junction_13143_Junction_13654_Junction_13707_Junction_13775 J004 3_Junction_12965_Junction_13865_Junction_14148_Junction_14571 J002 5_Junction_14202_Junction_14204 J001																		0.0291804283333496%																								0.00383188570566595%
rrn-3.1 I_+_15065200_15065301_15065659_15065673_15065704_15065793_15065971_15065984_15066015_15066060_15066401_15066422_15066789_15066821_15066826_15067090_15067342 5_Junction_14147_Junction_14148 J002 5_Junction_13772_Junction_13775_Junction_13777 J002 3_Junction_13772_Junction_14102_Junction_14107_Junction_14147_Junction_14202_Junction_14507 J001 3_Junction_13143_Junction_13654_Junction_13707_Junction_13775 J004 3_Junction_12965_Junction_13865_Junction_14148_Junction_14571 J002 5_Junction_14202_Junction_14204 J002	rrn-3.1	WBGene00004622	F31C3.9	I_+_15065200_15065301_15065659_15065673_15065704_15065793_15065971_15065984_15066015_15066060_15066401_15066422_15066789_15066821_15066826_15067090_15067342 5_Junction_14147_Junction_14148 J002 5_Junction_13772_Junction_13775_Junction_13777 J002 3_Junction_13772_Junction_14102_Junction_14107_Junction_14147_Junction_14202_Junction_14507 J001 3_Junction_13143_Junction_13654_Junction_13707_Junction_13775 J004 3_Junction_12965_Junction_13865_Junction_14148_Junction_14571 J002 5_Junction_14202_Junction_14204 J002																		0.022249816934476%																								0.00357613990534967%
rrn-3.1 I_+_15065200_15065301_15065659_15065673_15065704_15065793_15065971_15065984_15066015_15066060_15066401_15066422_15066789_15066821_15066826_15067090_15067342 5_Junction_14147_Junction_14148 J002 5_Junction_13772_Junction_13775_Junction_13777 J002 3_Junction_13772_Junction_14102_Junction_14107_Junction_14147_Junction_14202_Junction_14507 J001 3_Junction_13143_Junction_13654_Junction_13707_Junction_13775 J004 3_Junction_12965_Junction_13865_Junction_14148_Junction_14571 J003 5_Junction_14202_Junction_14204 J001	rrn-3.1	WBGene00004622	F31C3.9	I_+_15065200_15065301_15065659_15065673_15065704_15065793_15065971_15065984_15066015_15066060_15066401_15066422_15066789_15066821_15066826_15067090_15067342 5_Junction_14147_Junction_14148 J002 5_Junction_13772_Junction_13775_Junction_13777 J002 3_Junction_13772_Junction_14102_Junction_14107_Junction_14147_Junction_14202_Junction_14507 J001 3_Junction_13143_Junction_13654_Junction_13707_Junction_13775 J004 3_Junction_12965_Junction_13865_Junction_14148_Junction_14571 J003 5_Junction_14202_Junction_14204 J001																		0.0291804283333496%																								0.00608572210027126%
rrn-3.1 I_+_15065200_15065301_15065659_15065673_15065704_15065793_15065971_15065984_15066015_15066060_15066401_15066422_15066789_15066821_15066826_15067090_15067342 5_Junction_14147_Junction_14148 J002 5_Junction_13772_Junction_13775_Junction_13777 J002 3_Junction_13772_Junction_14102_Junction_14107_Junction_14147_Junction_14202_Junction_14507 J001 3_Junction_13143_Junction_13654_Junction_13707_Junction_13775 J004 3_Junction_12965_Junction_13865_Junction_14148_Junction_14571 J003 5_Junction_14202_Junction_14204 J002	rrn-3.1	WBGene00004622	F31C3.9	I_+_15065200_15065301_15065659_15065673_15065704_15065793_15065971_15065984_15066015_15066060_15066401_15066422_15066789_15066821_15066826_15067090_15067342 5_Junction_14147_Junction_14148 J002 5_Junction_13772_Junction_13775_Junction_13777 J002 3_Junction_13772_Junction_14102_Junction_14107_Junction_14147_Junction_14202_Junction_14507 J001 3_Junction_13143_Junction_13654_Junction_13707_Junction_13775 J004 3_Junction_12965_Junction_13865_Junction_14148_Junction_14571 J003 5_Junction_14202_Junction_14204 J002																		0.0289364190948873%																								0.00579482358610373%
rrn-3.1 I_+_15065200_15065301_15065659_15065673_15065704_15065793_15065971_15065984_15066015_15066060_15066401_15066422_15066789_15066821_15066826_15067090_15067342 5_Junction_14147_Junction_14148 J002 5_Junction_13772_Junction_13775_Junction_13777 J002 3_Junction_13772_Junction_14102_Junction_14107_Junction_14147_Junction_14202_Junction_14507 J001 3_Junction_13143_Junction_13654_Junction_13707_Junction_13775 J004 3_Junction_12965_Junction_13865_Junction_14148_Junction_14571 J004 5_Junction_14202_Junction_14204 J001	rrn-3.1	WBGene00004622	F31C3.9	I_+_15065200_15065301_15065659_15065673_15065704_15065793_15065971_15065984_15066015_15066060_15066401_15066422_15066789_15066821_15066826_15067090_15067342 5_Junction_14147_Junction_14148 J002 5_Junction_13772_Junction_13775_Junction_13777 J002 3_Junction_13772_Junction_14102_Junction_14107_Junction_14147_Junction_14202_Junction_14507 J001 3_Junction_13143_Junction_13654_Junction_13707_Junction_13775 J004 3_Junction_12965_Junction_13865_Junction_14148_Junction_14571 J004 5_Junction_14202_Junction_14204 J001																		0.0327211992261496%																								0.005651685585484%
rrn-3.1 I_+_15065200_15065301_15065659_15065673_15065704_15065793_15065971_15065984_15066015_15066060_15066401_15066422_15066789_15066821_15066826_15067090_15067342 5_Junction_14147_Junction_14148 J002 5_Junction_13772_Junction_13775_Junction_13777 J002 3_Junction_13772_Junction_14102_Junction_14107_Junction_14147_Junction_14202_Junction_14507 J001 3_Junction_13143_Junction_13654_Junction_13707_Junction_13775 J004 3_Junction_12965_Junction_13865_Junction_14148_Junction_14571 J004 5_Junction_14202_Junction_14204 J002	rrn-3.1	WBGene00004622	F31C3.9	I_+_15065200_15065301_15065659_15065673_15065704_15065793_15065971_15065984_15066015_15066060_15066401_15066422_15066789_15066821_15066826_15067090_15067342 5_Junction_14147_Junction_14148 J002 5_Junction_13772_Junction_13775_Junction_13777 J002 3_Junction_13772_Junction_14102_Junction_14107_Junction_14147_Junction_14202_Junction_14507 J001 3_Junction_13143_Junction_13654_Junction_13707_Junction_13775 J004 3_Junction_12965_Junction_13865_Junction_14148_Junction_14571 J004 5_Junction_14202_Junction_14204 J002																		0.0202917093898504%																								0.00570730428471518%
rrn-3.1 I_+_15065200_15065301_15065659_15065673_15065704_15065793_15065971_15065984_15066015_15066060_15066401_15066422_15066789_15066821_15066826_15067090_15067342 5_Junction_14147_Junction_14148 J002 5_Junction_13772_Junction_13775_Junction_13777 J002 3_Junction_13772_Junction_14102_Junction_14107_Junction_14147_Junction_14202_Junction_14507 J002 3_Junction_13143_Junction_13654_Junction_13707_Junction_13775 J001 3_Junction_12965_Junction_13865_Junction_14148_Junction_14571 J001 5_Junction_14202_Junction_14204 J001	rrn-3.1	WBGene00004622	F31C3.9	I_+_15065200_15065301_15065659_15065673_15065704_15065793_15065971_15065984_15066015_15066060_15066401_15066422_15066789_15066821_15066826_15067090_15067342 5_Junction_14147_Junction_14148 J002 5_Junction_13772_Junction_13775_Junction_13777 J002 3_Junction_13772_Junction_14102_Junction_14107_Junction_14147_Junction_14202_Junction_14507 J002 3_Junction_13143_Junction_13654_Junction_13707_Junction_13775 J001 3_Junction_12965_Junction_13865_Junction_14148_Junction_14571 J001 5_Junction_14202_Junction_14204 J001																		0.014934453165324%																								0.00283299378231367%
rrn-3.1 I_+_15065200_15065301_15065659_15065673_15065704_15065793_15065971_15065984_15066015_15066060_15066401_15066422_15066789_15066821_15066826_15067090_15067342 5_Junction_14147_Junction_14148 J002 5_Junction_13772_Junction_13775_Junction_13777 J002 3_Junction_13772_Junction_14102_Junction_14107_Junction_14147_Junction_14202_Junction_14507 J002 3_Junction_13143_Junction_13654_Junction_13707_Junction_13775 J001 3_Junction_12965_Junction_13865_Junction_14148_Junction_14571 J001 5_Junction_14202_Junction_14204 J002	rrn-3.1	WBGene00004622	F31C3.9	I_+_15065200_15065301_15065659_15065673_15065704_15065793_15065971_15065984_15066015_15066060_15066401_15066422_15066789_15066821_15066826_15067090_15067342 5_Junction_14147_Junction_14148 J002 5_Junction_13772_Junction_13775_Junction_13777 J002 3_Junction_13772_Junction_14102_Junction_14107_Junction_14147_Junction_14202_Junction_14507 J002 3_Junction_13143_Junction_13654_Junction_13707_Junction_13775 J001 3_Junction_12965_Junction_13865_Junction_14148_Junction_14571 J001 5_Junction_14202_Junction_14204 J002																		0.0500620224718635%																								0.00290016774012984%
rrn-3.1 I_+_15065200_15065301_15065659_15065673_15065704_15065793_15065971_15065984_15066015_15066060_15066401_15066422_15066789_15066821_15066826_15067090_15067342 5_Junction_14147_Junction_14148 J002 5_Junction_13772_Junction_13775_Junction_13777 J002 3_Junction_13772_Junction_14102_Junction_14107_Junction_14147_Junction_14202_Junction_14507 J002 3_Junction_13143_Junction_13654_Junction_13707_Junction_13775 J001 3_Junction_12965_Junction_13865_Junction_14148_Junction_14571 J002 5_Junction_14202_Junction_14204 J001	rrn-3.1	WBGene00004622	F31C3.9	I_+_15065200_15065301_15065659_15065673_15065704_15065793_15065971_15065984_15066015_15066060_15066401_15066422_15066789_15066821_15066826_15067090_15067342 5_Junction_14147_Junction_14148 J002 5_Junction_13772_Junction_13775_Junction_13777 J002 3_Junction_13772_Junction_14102_Junction_14107_Junction_14147_Junction_14202_Junction_14507 J002 3_Junction_13143_Junction_13654_Junction_13707_Junction_13775 J001 3_Junction_12965_Junction_13865_Junction_14148_Junction_14571 J002 5_Junction_14202_Junction_14204 J001																		0.007467226582662%																								0.00112531113724033%
rrn-3.1 I_+_15065200_15065301_15065659_15065673_15065704_15065793_15065971_15065984_15066015_15066060_15066401_15066422_15066789_15066821_15066826_15067090_15067342 5_Junction_14147_Junction_14148 J002 5_Junction_13772_Junction_13775_Junction_13777 J002 3_Junction_13772_Junction_14102_Junction_14107_Junction_14147_Junction_14202_Junction_14507 J002 3_Junction_13143_Junction_13654_Junction_13707_Junction_13775 J001 3_Junction_12965_Junction_13865_Junction_14148_Junction_14571 J002 5_Junction_14202_Junction_14204 J002	rrn-3.1	WBGene00004622	F31C3.9	I_+_15065200_15065301_15065659_15065673_15065704_15065793_15065971_15065984_15066015_15066060_15066401_15066422_15066789_15066821_15066826_15067090_15067342 5_Junction_14147_Junction_14148 J002 5_Junction_13772_Junction_13775_Junction_13777 J002 3_Junction_13772_Junction_14102_Junction_14107_Junction_14147_Junction_14202_Junction_14507 J002 3_Junction_13143_Junction_13654_Junction_13707_Junction_13775 J001 3_Junction_12965_Junction_13865_Junction_14148_Junction_14571 J002 5_Junction_14202_Junction_14204 J002																		0.00846403967187362%																								0.00108564932054998%
rrn-3.1 I_+_15065200_15065301_15065659_15065673_15065704_15065793_15065971_15065984_15066015_15066060_15066401_15066422_15066789_15066821_15066826_15067090_15067342 5_Junction_14147_Junction_14148 J002 5_Junction_13772_Junction_13775_Junction_13777 J002 3_Junction_13772_Junction_14102_Junction_14107_Junction_14147_Junction_14202_Junction_14507 J002 3_Junction_13143_Junction_13654_Junction_13707_Junction_13775 J001 3_Junction_12965_Junction_13865_Junction_14148_Junction_14571 J003 5_Junction_14202_Junction_14204 J001	rrn-3.1	WBGene00004622	F31C3.9	I_+_15065200_15065301_15065659_15065673_15065704_15065793_15065971_15065984_15066015_15066060_15066401_15066422_15066789_15066821_15066826_15067090_15067342 5_Junction_14147_Junction_14148 J002 5_Junction_13772_Junction_13775_Junction_13777 J002 3_Junction_13772_Junction_14102_Junction_14107_Junction_14147_Junction_14202_Junction_14507 J002 3_Junction_13143_Junction_13654_Junction_13707_Junction_13775 J001 3_Junction_12965_Junction_13865_Junction_14148_Junction_14571 J003 5_Junction_14202_Junction_14204 J001																		0.007467226582662%																								0.00183683361934984%
rrn-3.1 I_+_15065200_15065301_15065659_15065673_15065704_15065793_15065971_15065984_15066015_15066060_15066401_15066422_15066789_15066821_15066826_15067090_15067342 5_Junction_14147_Junction_14148 J002 5_Junction_13772_Junction_13775_Junction_13777 J002 3_Junction_13772_Junction_14102_Junction_14107_Junction_14147_Junction_14202_Junction_14507 J002 3_Junction_13143_Junction_13654_Junction_13707_Junction_13775 J001 3_Junction_12965_Junction_13865_Junction_14148_Junction_14571 J003 5_Junction_14202_Junction_14204 J002	rrn-3.1	WBGene00004622	F31C3.9	I_+_15065200_15065301_15065659_15065673_15065704_15065793_15065971_15065984_15066015_15066060_15066401_15066422_15066789_15066821_15066826_15067090_15067342 5_Junction_14147_Junction_14148 J002 5_Junction_13772_Junction_13775_Junction_13777 J002 3_Junction_13772_Junction_14102_Junction_14107_Junction_14147_Junction_14202_Junction_14507 J002 3_Junction_13143_Junction_13654_Junction_13707_Junction_13775 J001 3_Junction_12965_Junction_13865_Junction_14148_Junction_14571 J003 5_Junction_14202_Junction_14204 J002																		0.0132007055218649%																								0.0018183090281155%
rrn-3.1 I_+_15065200_15065301_15065659_15065673_15065704_15065793_15065971_15065984_15066015_15066060_15066401_15066422_15066789_15066821_15066826_15067090_15067342 5_Junction_14147_Junction_14148 J002 5_Junction_13772_Junction_13775_Junction_13777 J002 3_Junction_13772_Junction_14102_Junction_14107_Junction_14147_Junction_14202_Junction_14507 J002 3_Junction_13143_Junction_13654_Junction_13707_Junction_13775 J001 3_Junction_12965_Junction_13865_Junction_14148_Junction_14571 J004 5_Junction_14202_Junction_14204 J001	rrn-3.1	WBGene00004622	F31C3.9	I_+_15065200_15065301_15065659_15065673_15065704_15065793_15065971_15065984_15066015_15066060_15066401_15066422_15066789_15066821_15066826_15067090_15067342 5_Junction_14147_Junction_14148 J002 5_Junction_13772_Junction_13775_Junction_13777 J002 3_Junction_13772_Junction_14102_Junction_14107_Junction_14147_Junction_14202_Junction_14507 J002 3_Junction_13143_Junction_13654_Junction_13707_Junction_13775 J001 3_Junction_12965_Junction_13865_Junction_14148_Junction_14571 J004 5_Junction_14202_Junction_14204 J001																		0.007467226582662%																								0.00173336803626738%
rrn-3.1 I_+_15065200_15065301_15065659_15065673_15065704_15065793_15065971_15065984_15066015_15066060_15066401_15066422_15066789_15066821_15066826_15067090_15067342 5_Junction_14147_Junction_14148 J002 5_Junction_13772_Junction_13775_Junction_13777 J002 3_Junction_13772_Junction_14102_Junction_14107_Junction_14147_Junction_14202_Junction_14507 J002 3_Junction_13143_Junction_13654_Junction_13707_Junction_13775 J001 3_Junction_12965_Junction_13865_Junction_14148_Junction_14571 J004 5_Junction_14202_Junction_14204 J002	rrn-3.1	WBGene00004622	F31C3.9	I_+_15065200_15065301_15065659_15065673_15065704_15065793_15065971_15065984_15066015_15066060_15066401_15066422_15066789_15066821_15066826_15067090_15067342 5_Junction_14147_Junction_14148 J002 5_Junction_13772_Junction_13775_Junction_13777 J002 3_Junction_13772_Junction_14102_Junction_14107_Junction_14147_Junction_14202_Junction_14507 J002 3_Junction_13143_Junction_13654_Junction_13707_Junction_13775 J001 3_Junction_12965_Junction_13865_Junction_14148_Junction_14571 J004 5_Junction_14202_Junction_14204 J002																		0.003733053277338%																								0.00180906496170798%
rrn-3.1 I_+_15065200_15065301_15065659_15065673_15065704_15065793_15065971_15065984_15066015_15066060_15066401_15066422_15066789_15066821_15066826_15067090_15067342 5_Junction_14147_Junction_14148 J002 5_Junction_13772_Junction_13775_Junction_13777 J002 3_Junction_13772_Junction_14102_Junction_14107_Junction_14147_Junction_14202_Junction_14507 J002 3_Junction_13143_Junction_13654_Junction_13707_Junction_13775 J002 3_Junction_12965_Junction_13865_Junction_14148_Junction_14571 J001 5_Junction_14202_Junction_14204 J001	rrn-3.1	WBGene00004622	F31C3.9	I_+_15065200_15065301_15065659_15065673_15065704_15065793_15065971_15065984_15066015_15066060_15066401_15066422_15066789_15066821_15066826_15067090_15067342 5_Junction_14147_Junction_14148 J002 5_Junction_13772_Junction_13775_Junction_13777 J002 3_Junction_13772_Junction_14102_Junction_14107_Junction_14147_Junction_14202_Junction_14507 J002 3_Junction_13143_Junction_13654_Junction_13707_Junction_13775 J002 3_Junction_12965_Junction_13865_Junction_14148_Junction_14571 J001 5_Junction_14202_Junction_14204 J001																		0.0003631047768%																								0.00376520083136366%
rrn-3.1 I_+_15065200_15065301_15065659_15065673_15065704_15065793_15065971_15065984_15066015_15066060_15066401_15066422_15066789_15066821_15066826_15067090_15067342 5_Junction_14147_Junction_14148 J002 5_Junction_13772_Junction_13775_Junction_13777 J002 3_Junction_13772_Junction_14102_Junction_14107_Junction_14147_Junction_14202_Junction_14507 J002 3_Junction_13143_Junction_13654_Junction_13707_Junction_13775 J002 3_Junction_12965_Junction_13865_Junction_14148_Junction_14571 J001 5_Junction_14202_Junction_14204 J002	rrn-3.1	WBGene00004622	F31C3.9	I_+_15065200_15065301_15065659_15065673_15065704_15065793_15065971_15065984_15066015_15066060_15066401_15066422_15066789_15066821_15066826_15067090_15067342 5_Junction_14147_Junction_14148 J002 5_Junction_13772_Junction_13775_Junction_13777 J002 3_Junction_13772_Junction_14102_Junction_14107_Junction_14147_Junction_14202_Junction_14507 J002 3_Junction_13143_Junction_13654_Junction_13707_Junction_13775 J002 3_Junction_12965_Junction_13865_Junction_14148_Junction_14571 J001 5_Junction_14202_Junction_14204 J002																		0.0217692649622625%																								0.00405104084676932%
rrn-3.1 I_+_15065200_15065301_15065659_15065673_15065704_15065793_15065971_15065984_15066015_15066060_15066401_15066422_15066789_15066821_15066826_15067090_15067342 5_Junction_14147_Junction_14148 J002 5_Junction_13772_Junction_13775_Junction_13777 J002 3_Junction_13772_Junction_14102_Junction_14107_Junction_14147_Junction_14202_Junction_14507 J002 3_Junction_13143_Junction_13654_Junction_13707_Junction_13775 J002 3_Junction_12965_Junction_13865_Junction_14148_Junction_14571 J002 5_Junction_14202_Junction_14204 J001	rrn-3.1	WBGene00004622	F31C3.9	I_+_15065200_15065301_15065659_15065673_15065704_15065793_15065971_15065984_15066015_15066060_15066401_15066422_15066789_15066821_15066826_15067090_15067342 5_Junction_14147_Junction_14148 J002 5_Junction_13772_Junction_13775_Junction_13777 J002 3_Junction_13772_Junction_14102_Junction_14107_Junction_14147_Junction_14202_Junction_14507 J002 3_Junction_13143_Junction_13654_Junction_13707_Junction_13775 J002 3_Junction_12965_Junction_13865_Junction_14148_Junction_14571 J002 5_Junction_14202_Junction_14204 J001																		0.0002420093337372%																								0.00144127611672718%
rrn-3.1 I_+_15065200_15065301_15065659_15065673_15065704_15065793_15065971_15065984_15066015_15066060_15066401_15066422_15066789_15066821_15066826_15067090_15067342 5_Junction_14147_Junction_14148 J002 5_Junction_13772_Junction_13775_Junction_13777 J002 3_Junction_13772_Junction_14102_Junction_14107_Junction_14147_Junction_14202_Junction_14507 J002 3_Junction_13143_Junction_13654_Junction_13707_Junction_13775 J002 3_Junction_12965_Junction_13865_Junction_14148_Junction_14571 J002 5_Junction_14202_Junction_14204 J002	rrn-3.1	WBGene00004622	F31C3.9	I_+_15065200_15065301_15065659_15065673_15065704_15065793_15065971_15065984_15066015_15066060_15066401_15066422_15066789_15066821_15066826_15067090_15067342 5_Junction_14147_Junction_14148 J002 5_Junction_13772_Junction_13775_Junction_13777 J002 3_Junction_13772_Junction_14102_Junction_14107_Junction_14147_Junction_14202_Junction_14507 J002 3_Junction_13143_Junction_13654_Junction_13707_Junction_13775 J002 3_Junction_12965_Junction_13865_Junction_14148_Junction_14571 J002 5_Junction_14202_Junction_14204 J002																		0.00268671565341467%																								0.00145171929293828%
rrn-3.1 I_+_15065200_15065301_15065659_15065673_15065704_15065793_15065971_15065984_15066015_15066060_15066401_15066422_15066789_15066821_15066826_15067090_15067342 5_Junction_14147_Junction_14148 J002 5_Junction_13772_Junction_13775_Junction_13777 J002 3_Junction_13772_Junction_14102_Junction_14107_Junction_14147_Junction_14202_Junction_14507 J002 3_Junction_13143_Junction_13654_Junction_13707_Junction_13775 J002 3_Junction_12965_Junction_13865_Junction_14148_Junction_14571 J003 5_Junction_14202_Junction_14204 J001	rrn-3.1	WBGene00004622	F31C3.9	I_+_15065200_15065301_15065659_15065673_15065704_15065793_15065971_15065984_15066015_15066060_15066401_15066422_15066789_15066821_15066826_15067090_15067342 5_Junction_14147_Junction_14148 J002 5_Junction_13772_Junction_13775_Junction_13777 J002 3_Junction_13772_Junction_14102_Junction_14107_Junction_14147_Junction_14202_Junction_14507 J002 3_Junction_13143_Junction_13654_Junction_13707_Junction_13775 J002 3_Junction_12965_Junction_13865_Junction_14148_Junction_14571 J003 5_Junction_14202_Junction_14204 J001																		0.0002420093337372%																								0.00249583911703856%
rrn-3.1 I_+_15065200_15065301_15065659_15065673_15065704_15065793_15065971_15065984_15066015_15066060_15066401_15066422_15066789_15066821_15066826_15067090_15067342 5_Junction_14147_Junction_14148 J002 5_Junction_13772_Junction_13775_Junction_13777 J002 3_Junction_13772_Junction_14102_Junction_14107_Junction_14147_Junction_14202_Junction_14507 J002 3_Junction_13143_Junction_13654_Junction_13707_Junction_13775 J002 3_Junction_12965_Junction_13865_Junction_14148_Junction_14571 J003 5_Junction_14202_Junction_14204 J002	rrn-3.1	WBGene00004622	F31C3.9	I_+_15065200_15065301_15065659_15065673_15065704_15065793_15065971_15065984_15066015_15066060_15066401_15066422_15066789_15066821_15066826_15067090_15067342 5_Junction_14147_Junction_14148 J002 5_Junction_13772_Junction_13775_Junction_13777 J002 3_Junction_13772_Junction_14102_Junction_14107_Junction_14147_Junction_14202_Junction_14507 J002 3_Junction_13143_Junction_13654_Junction_13707_Junction_13775 J002 3_Junction_12965_Junction_13865_Junction_14148_Junction_14571 J003 5_Junction_14202_Junction_14204 J002																		0.00505362786279843%																								0.00260377525862733%
rrn-3.1 I_+_15065200_15065301_15065659_15065673_15065704_15065793_15065971_15065984_15066015_15066060_15066401_15066422_15066789_15066821_15066826_15067090_15067342 5_Junction_14147_Junction_14148 J002 5_Junction_13772_Junction_13775_Junction_13777 J002 3_Junction_13772_Junction_14102_Junction_14107_Junction_14147_Junction_14202_Junction_14507 J002 3_Junction_13143_Junction_13654_Junction_13707_Junction_13775 J002 3_Junction_12965_Junction_13865_Junction_14148_Junction_14571 J004 5_Junction_14202_Junction_14204 J001	rrn-3.1	WBGene00004622	F31C3.9	I_+_15065200_15065301_15065659_15065673_15065704_15065793_15065971_15065984_15066015_15066060_15066401_15066422_15066789_15066821_15066826_15067090_15067342 5_Junction_14147_Junction_14148 J002 5_Junction_13772_Junction_13775_Junction_13777 J002 3_Junction_13772_Junction_14102_Junction_14107_Junction_14147_Junction_14202_Junction_14507 J002 3_Junction_13143_Junction_13654_Junction_13707_Junction_13775 J002 3_Junction_12965_Junction_13865_Junction_14148_Junction_14571 J004 5_Junction_14202_Junction_14204 J001																		0.0009682188873372%																								0.00219337721419514%
rrn-3.1 I_+_15065200_15065301_15065659_15065673_15065704_15065793_15065971_15065984_15066015_15066060_15066401_15066422_15066789_15066821_15066826_15067090_15067342 5_Junction_14147_Junction_14148 J002 5_Junction_13772_Junction_13775_Junction_13777 J002 3_Junction_13772_Junction_14102_Junction_14107_Junction_14147_Junction_14202_Junction_14507 J002 3_Junction_13143_Junction_13654_Junction_13707_Junction_13775 J002 3_Junction_12965_Junction_13865_Junction_14148_Junction_14571 J004 5_Junction_14202_Junction_14204 J002	rrn-3.1	WBGene00004622	F31C3.9	I_+_15065200_15065301_15065659_15065673_15065704_15065793_15065971_15065984_15066015_15066060_15066401_15066422_15066789_15066821_15066826_15067090_15067342 5_Junction_14147_Junction_14148 J002 5_Junction_13772_Junction_13775_Junction_13777 J002 3_Junction_13772_Junction_14102_Junction_14107_Junction_14147_Junction_14202_Junction_14507 J002 3_Junction_13143_Junction_13654_Junction_13707_Junction_13775 J002 3_Junction_12965_Junction_13865_Junction_14148_Junction_14571 J004 5_Junction_14202_Junction_14204 J002																		0.0012908079146628%																								0.00240435233969016%
rrn-3.1 I_+_15065200_15065301_15065659_15065673_15065704_15065793_15065971_15065984_15066015_15066060_15066401_15066422_15066789_15066821_15066826_15067090_15067342 5_Junction_14147_Junction_14148 J002 5_Junction_13772_Junction_13775_Junction_13777 J002 3_Junction_13772_Junction_14102_Junction_14107_Junction_14147_Junction_14202_Junction_14507 J002 3_Junction_13143_Junction_13654_Junction_13707_Junction_13775 J003 3_Junction_12965_Junction_13865_Junction_14148_Junction_14571 J001 5_Junction_14202_Junction_14204 J001	rrn-3.1	WBGene00004622	F31C3.9	I_+_15065200_15065301_15065659_15065673_15065704_15065793_15065971_15065984_15066015_15066060_15066401_15066422_15066789_15066821_15066826_15067090_15067342 5_Junction_14147_Junction_14148 J002 5_Junction_13772_Junction_13775_Junction_13777 J002 3_Junction_13772_Junction_14102_Junction_14107_Junction_14147_Junction_14202_Junction_14507 J002 3_Junction_13143_Junction_13654_Junction_13707_Junction_13775 J003 3_Junction_12965_Junction_13865_Junction_14148_Junction_14571 J001 5_Junction_14202_Junction_14204 J001																		0.016023767495724%																								0.0152773582205779%
rrn-3.1 I_+_15065200_15065301_15065659_15065673_15065704_15065793_15065971_15065984_15066015_15066060_15066401_15066422_15066789_15066821_15066826_15067090_15067342 5_Junction_14147_Junction_14148 J002 5_Junction_13772_Junction_13775_Junction_13777 J002 3_Junction_13772_Junction_14102_Junction_14107_Junction_14147_Junction_14202_Junction_14507 J002 3_Junction_13143_Junction_13654_Junction_13707_Junction_13775 J003 3_Junction_12965_Junction_13865_Junction_14148_Junction_14571 J001 5_Junction_14202_Junction_14204 J002	rrn-3.1	WBGene00004622	F31C3.9	I_+_15065200_15065301_15065659_15065673_15065704_15065793_15065971_15065984_15066015_15066060_15066401_15066422_15066789_15066821_15066826_15067090_15067342 5_Junction_14147_Junction_14148 J002 5_Junction_13772_Junction_13775_Junction_13777 J002 3_Junction_13772_Junction_14102_Junction_14107_Junction_14147_Junction_14202_Junction_14507 J002 3_Junction_13143_Junction_13654_Junction_13707_Junction_13775 J003 3_Junction_12965_Junction_13865_Junction_14148_Junction_14571 J001 5_Junction_14202_Junction_14204 J002																		0.115395369797713%																								0.0160449000434677%
rrn-3.1 I_+_15065200_15065301_15065659_15065673_15065704_15065793_15065971_15065984_15066015_15066060_15066401_15066422_15066789_15066821_15066826_15067090_15067342 5_Junction_14147_Junction_14148 J002 5_Junction_13772_Junction_13775_Junction_13777 J002 3_Junction_13772_Junction_14102_Junction_14107_Junction_14147_Junction_14202_Junction_14507 J002 3_Junction_13143_Junction_13654_Junction_13707_Junction_13775 J003 3_Junction_12965_Junction_13865_Junction_14148_Junction_14571 J002 5_Junction_14202_Junction_14204 J001	rrn-3.1	WBGene00004622	F31C3.9	I_+_15065200_15065301_15065659_15065673_15065704_15065793_15065971_15065984_15066015_15066060_15066401_15066422_15066789_15066821_15066826_15067090_15067342 5_Junction_14147_Junction_14148 J002 5_Junction_13772_Junction_13775_Junction_13777 J002 3_Junction_13772_Junction_14102_Junction_14107_Junction_14147_Junction_14202_Junction_14507 J002 3_Junction_13143_Junction_13654_Junction_13707_Junction_13775 J003 3_Junction_12965_Junction_13865_Junction_14148_Junction_14571 J002 5_Junction_14202_Junction_14204 J001																		0.0081932545838736%																								0.00594258063821169%
rrn-3.1 I_+_15065200_15065301_15065659_15065673_15065704_15065793_15065971_15065984_15066015_15066060_15066401_15066422_15066789_15066821_15066826_15067090_15067342 5_Junction_14147_Junction_14148 J002 5_Junction_13772_Junction_13775_Junction_13777 J002 3_Junction_13772_Junction_14102_Junction_14107_Junction_14147_Junction_14202_Junction_14507 J002 3_Junction_13143_Junction_13654_Junction_13707_Junction_13775 J003 3_Junction_12965_Junction_13865_Junction_14148_Junction_14571 J002 5_Junction_14202_Junction_14204 J002	rrn-3.1	WBGene00004622	F31C3.9	I_+_15065200_15065301_15065659_15065673_15065704_15065793_15065971_15065984_15066015_15066060_15066401_15066422_15066789_15066821_15066826_15067090_15067342 5_Junction_14147_Junction_14148 J002 5_Junction_13772_Junction_13775_Junction_13777 J002 3_Junction_13772_Junction_14102_Junction_14107_Junction_14147_Junction_14202_Junction_14507 J002 3_Junction_13143_Junction_13654_Junction_13707_Junction_13775 J003 3_Junction_12965_Junction_13865_Junction_14148_Junction_14571 J002 5_Junction_14202_Junction_14204 J002																		0.0165270246563495%																								0.00585204818246606%
rrn-3.1 I_+_15065200_15065301_15065659_15065673_15065704_15065793_15065971_15065984_15066015_15066060_15066401_15066422_15066789_15066821_15066826_15067090_15067342 5_Junction_14147_Junction_14148 J002 5_Junction_13772_Junction_13775_Junction_13777 J002 3_Junction_13772_Junction_14102_Junction_14107_Junction_14147_Junction_14202_Junction_14507 J002 3_Junction_13143_Junction_13654_Junction_13707_Junction_13775 J003 3_Junction_12965_Junction_13865_Junction_14148_Junction_14571 J003 5_Junction_14202_Junction_14204 J001	rrn-3.1	WBGene00004622	F31C3.9	I_+_15065200_15065301_15065659_15065673_15065704_15065793_15065971_15065984_15066015_15066060_15066401_15066422_15066789_15066821_15066826_15067090_15067342 5_Junction_14147_Junction_14148 J002 5_Junction_13772_Junction_13775_Junction_13777 J002 3_Junction_13772_Junction_14102_Junction_14107_Junction_14147_Junction_14202_Junction_14507 J002 3_Junction_13143_Junction_13654_Junction_13707_Junction_13775 J003 3_Junction_12965_Junction_13865_Junction_14148_Junction_14571 J003 5_Junction_14202_Junction_14204 J001																		0.0081932545838736%																								0.00979122222590587%
rrn-3.1 I_+_15065200_15065301_15065659_15065673_15065704_15065793_15065971_15065984_15066015_15066060_15066401_15066422_15066789_15066821_15066826_15067090_15067342 5_Junction_14147_Junction_14148 J002 5_Junction_13772_Junction_13775_Junction_13777 J002 3_Junction_13772_Junction_14102_Junction_14107_Junction_14147_Junction_14202_Junction_14507 J002 3_Junction_13143_Junction_13654_Junction_13707_Junction_13775 J003 3_Junction_12965_Junction_13865_Junction_14148_Junction_14571 J003 5_Junction_14202_Junction_14204 J002	rrn-3.1	WBGene00004622	F31C3.9	I_+_15065200_15065301_15065659_15065673_15065704_15065793_15065971_15065984_15066015_15066060_15066401_15066422_15066789_15066821_15066826_15067090_15067342 5_Junction_14147_Junction_14148 J002 5_Junction_13772_Junction_13775_Junction_13777 J002 3_Junction_13772_Junction_14102_Junction_14107_Junction_14147_Junction_14202_Junction_14507 J002 3_Junction_13143_Junction_13654_Junction_13707_Junction_13775 J003 3_Junction_12965_Junction_13865_Junction_14148_Junction_14571 J003 5_Junction_14202_Junction_14204 J002																		0.0283672685657158%																								0.00989623382929445%
rrn-3.1 I_+_15065200_15065301_15065659_15065673_15065704_15065793_15065971_15065984_15066015_15066060_15066401_15066422_15066789_15066821_15066826_15067090_15067342 5_Junction_14147_Junction_14148 J002 5_Junction_13772_Junction_13775_Junction_13777 J002 3_Junction_13772_Junction_14102_Junction_14107_Junction_14147_Junction_14202_Junction_14507 J002 3_Junction_13143_Junction_13654_Junction_13707_Junction_13775 J003 3_Junction_12965_Junction_13865_Junction_14148_Junction_14571 J004 5_Junction_14202_Junction_14204 J001	rrn-3.1	WBGene00004622	F31C3.9	I_+_15065200_15065301_15065659_15065673_15065704_15065793_15065971_15065984_15066015_15066060_15066401_15066422_15066789_15066821_15066826_15067090_15067342 5_Junction_14147_Junction_14148 J002 5_Junction_13772_Junction_13775_Junction_13777 J002 3_Junction_13772_Junction_14102_Junction_14107_Junction_14147_Junction_14202_Junction_14507 J002 3_Junction_13143_Junction_13654_Junction_13707_Junction_13775 J003 3_Junction_12965_Junction_13865_Junction_14148_Junction_14571 J004 5_Junction_14202_Junction_14204 J001																		0.0103718832446736%																								0.00925586372637777%
rrn-3.1 I_+_15065200_15065301_15065659_15065673_15065704_15065793_15065971_15065984_15066015_15066060_15066401_15066422_15066789_15066821_15066826_15067090_15067342 5_Junction_14147_Junction_14148 J002 5_Junction_13772_Junction_13775_Junction_13777 J002 3_Junction_13772_Junction_14102_Junction_14107_Junction_14147_Junction_14202_Junction_14507 J002 3_Junction_13143_Junction_13654_Junction_13707_Junction_13775 J003 3_Junction_12965_Junction_13865_Junction_14148_Junction_14571 J004 5_Junction_14202_Junction_14204 J002	rrn-3.1	WBGene00004622	F31C3.9	I_+_15065200_15065301_15065659_15065673_15065704_15065793_15065971_15065984_15066015_15066060_15066401_15066422_15066789_15066821_15066826_15067090_15067342 5_Junction_14147_Junction_14148 J002 5_Junction_13772_Junction_13775_Junction_13777 J002 3_Junction_13772_Junction_14102_Junction_14107_Junction_14147_Junction_14202_Junction_14507 J002 3_Junction_13143_Junction_13654_Junction_13707_Junction_13775 J003 3_Junction_12965_Junction_13865_Junction_14148_Junction_14571 J004 5_Junction_14202_Junction_14204 J002																		0.0076054770213264%																								0.00991781227623824%
rrn-3.1 I_+_15065200_15065301_15065659_15065673_15065704_15065793_15065971_15065984_15066015_15066060_15066401_15066422_15066789_15066821_15066826_15067090_15067342 5_Junction_14147_Junction_14148 J002 5_Junction_13772_Junction_13775_Junction_13777 J002 3_Junction_13772_Junction_14102_Junction_14107_Junction_14147_Junction_14202_Junction_14507 J002 3_Junction_13143_Junction_13654_Junction_13707_Junction_13775 J004 3_Junction_12965_Junction_13865_Junction_14148_Junction_14571 J001 5_Junction_14202_Junction_14204 J001	rrn-3.1	WBGene00004622	F31C3.9	I_+_15065200_15065301_15065659_15065673_15065704_15065793_15065971_15065984_15066015_15066060_15066401_15066422_15066789_15066821_15066826_15067090_15067342 5_Junction_14147_Junction_14148 J002 5_Junction_13772_Junction_13775_Junction_13777 J002 3_Junction_13772_Junction_14102_Junction_14107_Junction_14147_Junction_14202_Junction_14507 J002 3_Junction_13143_Junction_13654_Junction_13707_Junction_13775 J004 3_Junction_12965_Junction_13865_Junction_14148_Junction_14571 J001 5_Junction_14202_Junction_14204 J001																		0.015297557942124%																								0.00309381940942151%
rrn-3.1 I_+_15065200_15065301_15065659_15065673_15065704_15065793_15065971_15065984_15066015_15066060_15066401_15066422_15066789_15066821_15066826_15067090_15067342 5_Junction_14147_Junction_14148 J002 5_Junction_13772_Junction_13775_Junction_13777 J002 3_Junction_13772_Junction_14102_Junction_14107_Junction_14147_Junction_14202_Junction_14507 J002 3_Junction_13143_Junction_13654_Junction_13707_Junction_13775 J004 3_Junction_12965_Junction_13865_Junction_14148_Junction_14571 J001 5_Junction_14202_Junction_14204 J002	rrn-3.1	WBGene00004622	F31C3.9	I_+_15065200_15065301_15065659_15065673_15065704_15065793_15065971_15065984_15066015_15066060_15066401_15066422_15066789_15066821_15066826_15067090_15067342 5_Junction_14147_Junction_14148 J002 5_Junction_13772_Junction_13775_Junction_13777 J002 3_Junction_13772_Junction_14102_Junction_14107_Junction_14147_Junction_14202_Junction_14507 J002 3_Junction_13143_Junction_13654_Junction_13707_Junction_13775 J004 3_Junction_12965_Junction_13865_Junction_14148_Junction_14571 J001 5_Junction_14202_Junction_14204 J002																		0.0931164691731885%																								0.00313460329463182%
rrn-3.1 I_+_15065200_15065301_15065659_15065673_15065704_15065793_15065971_15065984_15066015_15066060_15066401_15066422_15066789_15066821_15066826_15067090_15067342 5_Junction_14147_Junction_14148 J002 5_Junction_13772_Junction_13775_Junction_13777 J002 3_Junction_13772_Junction_14102_Junction_14107_Junction_14147_Junction_14202_Junction_14507 J002 3_Junction_13143_Junction_13654_Junction_13707_Junction_13775 J004 3_Junction_12965_Junction_13865_Junction_14148_Junction_14571 J002 5_Junction_14202_Junction_14204 J001	rrn-3.1	WBGene00004622	F31C3.9	I_+_15065200_15065301_15065659_15065673_15065704_15065793_15065971_15065984_15066015_15066060_15066401_15066422_15066789_15066821_15066826_15067090_15067342 5_Junction_14147_Junction_14148 J002 5_Junction_13772_Junction_13775_Junction_13777 J002 3_Junction_13772_Junction_14102_Junction_14107_Junction_14147_Junction_14202_Junction_14507 J002 3_Junction_13143_Junction_13654_Junction_13707_Junction_13775 J004 3_Junction_12965_Junction_13865_Junction_14148_Junction_14571 J002 5_Junction_14202_Junction_14204 J001																		0.0077092359163992%																								0.00121722683500538%
rrn-3.1 I_+_15065200_15065301_15065659_15065673_15065704_15065793_15065971_15065984_15066015_15066060_15066401_15066422_15066789_15066821_15066826_15067090_15067342 5_Junction_14147_Junction_14148 J002 5_Junction_13772_Junction_13775_Junction_13777 J002 3_Junction_13772_Junction_14102_Junction_14107_Junction_14147_Junction_14202_Junction_14507 J002 3_Junction_13143_Junction_13654_Junction_13707_Junction_13775 J004 3_Junction_12965_Junction_13865_Junction_14148_Junction_14571 J002 5_Junction_14202_Junction_14204 J002	rrn-3.1	WBGene00004622	F31C3.9	I_+_15065200_15065301_15065659_15065673_15065704_15065793_15065971_15065984_15066015_15066060_15066401_15066422_15066789_15066821_15066826_15067090_15067342 5_Junction_14147_Junction_14148 J002 5_Junction_13772_Junction_13775_Junction_13777 J002 3_Junction_13772_Junction_14102_Junction_14107_Junction_14147_Junction_14202_Junction_14507 J002 3_Junction_13143_Junction_13654_Junction_13707_Junction_13775 J004 3_Junction_12965_Junction_13865_Junction_14148_Junction_14571 J002 5_Junction_14202_Junction_14204 J002																		0.0135148295104402%																								0.00117044563530141%
rrn-3.1 I_+_15065200_15065301_15065659_15065673_15065704_15065793_15065971_15065984_15066015_15066060_15066401_15066422_15066789_15066821_15066826_15067090_15067342 5_Junction_14147_Junction_14148 J002 5_Junction_13772_Junction_13775_Junction_13777 J002 3_Junction_13772_Junction_14102_Junction_14107_Junction_14147_Junction_14202_Junction_14507 J002 3_Junction_13143_Junction_13654_Junction_13707_Junction_13775 J004 3_Junction_12965_Junction_13865_Junction_14148_Junction_14571 J003 5_Junction_14202_Junction_14204 J001	rrn-3.1	WBGene00004622	F31C3.9	I_+_15065200_15065301_15065659_15065673_15065704_15065793_15065971_15065984_15066015_15066060_15066401_15066422_15066789_15066821_15066826_15067090_15067342 5_Junction_14147_Junction_14148 J002 5_Junction_13772_Junction_13775_Junction_13777 J002 3_Junction_13772_Junction_14102_Junction_14107_Junction_14147_Junction_14202_Junction_14507 J002 3_Junction_13143_Junction_13654_Junction_13707_Junction_13775 J004 3_Junction_12965_Junction_13865_Junction_14148_Junction_14571 J003 5_Junction_14202_Junction_14204 J001																		0.0077092359163992%																								0.0019668429258657%
rrn-3.1 I_+_15065200_15065301_15065659_15065673_15065704_15065793_15065971_15065984_15066015_15066060_15066401_15066422_15066789_15066821_15066826_15067090_15067342 5_Junction_14147_Junction_14148 J002 5_Junction_13772_Junction_13775_Junction_13777 J002 3_Junction_13772_Junction_14102_Junction_14107_Junction_14147_Junction_14202_Junction_14507 J002 3_Junction_13143_Junction_13654_Junction_13707_Junction_13775 J004 3_Junction_12965_Junction_13865_Junction_14148_Junction_14571 J003 5_Junction_14202_Junction_14204 J002	rrn-3.1	WBGene00004622	F31C3.9	I_+_15065200_15065301_15065659_15065673_15065704_15065793_15065971_15065984_15066015_15066060_15066401_15066422_15066789_15066821_15066826_15067090_15067342 5_Junction_14147_Junction_14148 J002 5_Junction_13772_Junction_13775_Junction_13777 J002 3_Junction_13772_Junction_14102_Junction_14107_Junction_14147_Junction_14202_Junction_14507 J002 3_Junction_13143_Junction_13654_Junction_13707_Junction_13775 J004 3_Junction_12965_Junction_13865_Junction_14148_Junction_14571 J003 5_Junction_14202_Junction_14204 J002																		0.0229853197791989%																								0.00193550885372876%
rrn-3.1 I_+_15065200_15065301_15065659_15065673_15065704_15065793_15065971_15065984_15066015_15066060_15066401_15066422_15066789_15066821_15066826_15067090_15067342 5_Junction_14147_Junction_14148 J002 5_Junction_13772_Junction_13775_Junction_13777 J002 3_Junction_13772_Junction_14102_Junction_14107_Junction_14147_Junction_14202_Junction_14507 J002 3_Junction_13143_Junction_13654_Junction_13707_Junction_13775 J004 3_Junction_12965_Junction_13865_Junction_14148_Junction_14571 J004 5_Junction_14202_Junction_14204 J001	rrn-3.1	WBGene00004622	F31C3.9	I_+_15065200_15065301_15065659_15065673_15065704_15065793_15065971_15065984_15066015_15066060_15066401_15066422_15066789_15066821_15066826_15067090_15067342 5_Junction_14147_Junction_14148 J002 5_Junction_13772_Junction_13775_Junction_13777 J002 3_Junction_13772_Junction_14102_Junction_14107_Junction_14147_Junction_14202_Junction_14507 J002 3_Junction_13143_Junction_13654_Junction_13707_Junction_13775 J004 3_Junction_12965_Junction_13865_Junction_14148_Junction_14571 J004 5_Junction_14202_Junction_14204 J001																		0.0084354454699992%																								0.00196685112754628%
rrn-3.1 I_+_15065200_15065301_15065659_15065673_15065704_15065793_15065971_15065984_15066015_15066060_15066401_15066422_15066789_15066821_15066826_15067090_15067342 5_Junction_14147_Junction_14148 J002 5_Junction_13772_Junction_13775_Junction_13777 J002 3_Junction_13772_Junction_14102_Junction_14107_Junction_14147_Junction_14202_Junction_14507 J002 3_Junction_13143_Junction_13654_Junction_13707_Junction_13775 J004 3_Junction_12965_Junction_13865_Junction_14148_Junction_14571 J004 5_Junction_14202_Junction_14204 J002	rrn-3.1	WBGene00004622	F31C3.9	I_+_15065200_15065301_15065659_15065673_15065704_15065793_15065971_15065984_15066015_15066060_15066401_15066422_15066789_15066821_15066826_15067090_15067342 5_Junction_14147_Junction_14148 J002 5_Junction_13772_Junction_13775_Junction_13777 J002 3_Junction_13772_Junction_14102_Junction_14107_Junction_14147_Junction_14202_Junction_14507 J002 3_Junction_13143_Junction_13654_Junction_13707_Junction_13775 J004 3_Junction_12965_Junction_13865_Junction_14148_Junction_14571 J004 5_Junction_14202_Junction_14204 J002																		0.0050238611920008%																								0.0020256099355882%
rrn-3.1 I_+_15065200_15065301_15065659_15065673_15065704_15065793_15065971_15065984_15066015_15066060_15066401_15066422_15066789_15066821_15066826_15067090_15067342 5_Junction_14147_Junction_14148 J002 5_Junction_13772_Junction_13775_Junction_13777 J002 3_Junction_13772_Junction_14102_Junction_14107_Junction_14147_Junction_14202_Junction_14507 J003 3_Junction_13143_Junction_13654_Junction_13707_Junction_13775 J001 3_Junction_12965_Junction_13865_Junction_14148_Junction_14571 J001 5_Junction_14202_Junction_14204 J001	rrn-3.1	WBGene00004622	F31C3.9	I_+_15065200_15065301_15065659_15065673_15065704_15065793_15065971_15065984_15066015_15066060_15066401_15066422_15066789_15066821_15066826_15067090_15067342 5_Junction_14147_Junction_14148 J002 5_Junction_13772_Junction_13775_Junction_13777 J002 3_Junction_13772_Junction_14102_Junction_14107_Junction_14147_Junction_14202_Junction_14507 J003 3_Junction_13143_Junction_13654_Junction_13707_Junction_13775 J001 3_Junction_12965_Junction_13865_Junction_14148_Junction_14571 J001 5_Junction_14202_Junction_14204 J001																		0.003736879794648%																								0.000501300644159609%
rrn-3.1 I_+_15065200_15065301_15065659_15065673_15065704_15065793_15065971_15065984_15066015_15066060_15066401_15066422_15066789_15066821_15066826_15067090_15067342 5_Junction_14147_Junction_14148 J002 5_Junction_13772_Junction_13775_Junction_13777 J002 3_Junction_13772_Junction_14102_Junction_14107_Junction_14147_Junction_14202_Junction_14507 J003 3_Junction_13143_Junction_13654_Junction_13707_Junction_13775 J001 3_Junction_12965_Junction_13865_Junction_14148_Junction_14571 J001 5_Junction_14202_Junction_14204 J002	rrn-3.1	WBGene00004622	F31C3.9	I_+_15065200_15065301_15065659_15065673_15065704_15065793_15065971_15065984_15066015_15066060_15066401_15066422_15066789_15066821_15066826_15067090_15067342 5_Junction_14147_Junction_14148 J002 5_Junction_13772_Junction_13775_Junction_13777 J002 3_Junction_13772_Junction_14102_Junction_14107_Junction_14147_Junction_14202_Junction_14507 J003 3_Junction_13143_Junction_13654_Junction_13707_Junction_13775 J001 3_Junction_12965_Junction_13865_Junction_14148_Junction_14571 J001 5_Junction_14202_Junction_14204 J002																		0.003118128339102%																								0.000500002343137983%
rrn-3.1 I_+_15065200_15065301_15065659_15065673_15065704_15065793_15065971_15065984_15066015_15066060_15066401_15066422_15066789_15066821_15066826_15067090_15067342 5_Junction_14147_Junction_14148 J002 5_Junction_13772_Junction_13775_Junction_13777 J002 3_Junction_13772_Junction_14102_Junction_14107_Junction_14147_Junction_14202_Junction_14507 J003 3_Junction_13143_Junction_13654_Junction_13707_Junction_13775 J001 3_Junction_12965_Junction_13865_Junction_14148_Junction_14571 J002 5_Junction_14202_Junction_14204 J001	rrn-3.1	WBGene00004622	F31C3.9	I_+_15065200_15065301_15065659_15065673_15065704_15065793_15065971_15065984_15066015_15066060_15066401_15066422_15066789_15066821_15066826_15067090_15067342 5_Junction_14147_Junction_14148 J002 5_Junction_13772_Junction_13775_Junction_13777 J002 3_Junction_13772_Junction_14102_Junction_14107_Junction_14147_Junction_14202_Junction_14507 J003 3_Junction_13143_Junction_13654_Junction_13707_Junction_13775 J001 3_Junction_12965_Junction_13865_Junction_14148_Junction_14571 J002 5_Junction_14202_Junction_14204 J001																		0.001868439897324%																								0.000208744286477869%
rrn-3.1 I_+_15065200_15065301_15065659_15065673_15065704_15065793_15065971_15065984_15066015_15066060_15066401_15066422_15066789_15066821_15066826_15067090_15067342 5_Junction_14147_Junction_14148 J002 5_Junction_13772_Junction_13775_Junction_13777 J002 3_Junction_13772_Junction_14102_Junction_14107_Junction_14147_Junction_14202_Junction_14507 J003 3_Junction_13143_Junction_13654_Junction_13707_Junction_13775 J001 3_Junction_12965_Junction_13865_Junction_14148_Junction_14571 J002 5_Junction_14202_Junction_14204 J002	rrn-3.1	WBGene00004622	F31C3.9	I_+_15065200_15065301_15065659_15065673_15065704_15065793_15065971_15065984_15066015_15066060_15066401_15066422_15066789_15066821_15066826_15067090_15067342 5_Junction_14147_Junction_14148 J002 5_Junction_13772_Junction_13775_Junction_13777 J002 3_Junction_13772_Junction_14102_Junction_14107_Junction_14147_Junction_14202_Junction_14507 J003 3_Junction_13143_Junction_13654_Junction_13707_Junction_13775 J001 3_Junction_12965_Junction_13865_Junction_14148_Junction_14571 J002 5_Junction_14202_Junction_14204 J002																		0.0010729096789285%																								0.000195839363018042%
rrn-3.1 I_+_15065200_15065301_15065659_15065673_15065704_15065793_15065971_15065984_15066015_15066060_15066401_15066422_15066789_15066821_15066826_15067090_15067342 5_Junction_14147_Junction_14148 J002 5_Junction_13772_Junction_13775_Junction_13777 J002 3_Junction_13772_Junction_14102_Junction_14107_Junction_14147_Junction_14202_Junction_14507 J003 3_Junction_13143_Junction_13654_Junction_13707_Junction_13775 J001 3_Junction_12965_Junction_13865_Junction_14148_Junction_14571 J003 5_Junction_14202_Junction_14204 J001	rrn-3.1	WBGene00004622	F31C3.9	I_+_15065200_15065301_15065659_15065673_15065704_15065793_15065971_15065984_15066015_15066060_15066401_15066422_15066789_15066821_15066826_15067090_15067342 5_Junction_14147_Junction_14148 J002 5_Junction_13772_Junction_13775_Junction_13777 J002 3_Junction_13772_Junction_14102_Junction_14107_Junction_14147_Junction_14202_Junction_14507 J003 3_Junction_13143_Junction_13654_Junction_13707_Junction_13775 J001 3_Junction_12965_Junction_13865_Junction_14148_Junction_14571 J003 5_Junction_14202_Junction_14204 J001																		0.001868439897324%																								0.000336683407214153%
rrn-3.1 I_+_15065200_15065301_15065659_15065673_15065704_15065793_15065971_15065984_15066015_15066060_15066401_15066422_15066789_15066821_15066826_15067090_15067342 5_Junction_14147_Junction_14148 J002 5_Junction_13772_Junction_13775_Junction_13777 J002 3_Junction_13772_Junction_14102_Junction_14107_Junction_14147_Junction_14202_Junction_14507 J003 3_Junction_13143_Junction_13654_Junction_13707_Junction_13775 J001 3_Junction_12965_Junction_13865_Junction_14148_Junction_14571 J003 5_Junction_14202_Junction_14204 J002	rrn-3.1	WBGene00004622	F31C3.9	I_+_15065200_15065301_15065659_15065673_15065704_15065793_15065971_15065984_15066015_15066060_15066401_15066422_15066789_15066821_15066826_15067090_15067342 5_Junction_14147_Junction_14148 J002 5_Junction_13772_Junction_13775_Junction_13777 J002 3_Junction_13772_Junction_14102_Junction_14107_Junction_14147_Junction_14202_Junction_14507 J003 3_Junction_13143_Junction_13654_Junction_13707_Junction_13775 J001 3_Junction_12965_Junction_13865_Junction_14148_Junction_14571 J003 5_Junction_14202_Junction_14204 J002																		0.0012119061976735%																								0.000323806082437867%
rrn-3.1 I_+_15065200_15065301_15065659_15065673_15065704_15065793_15065971_15065984_15066015_15066060_15066401_15066422_15066789_15066821_15066826_15067090_15067342 5_Junction_14147_Junction_14148 J002 5_Junction_13772_Junction_13775_Junction_13777 J002 3_Junction_13772_Junction_14102_Junction_14107_Junction_14147_Junction_14202_Junction_14507 J003 3_Junction_13143_Junction_13654_Junction_13707_Junction_13775 J001 3_Junction_12965_Junction_13865_Junction_14148_Junction_14571 J004 5_Junction_14202_Junction_14204 J001	rrn-3.1	WBGene00004622	F31C3.9	I_+_15065200_15065301_15065659_15065673_15065704_15065793_15065971_15065984_15066015_15066060_15066401_15066422_15066789_15066821_15066826_15067090_15067342 5_Junction_14147_Junction_14148 J002 5_Junction_13772_Junction_13775_Junction_13777 J002 3_Junction_13772_Junction_14102_Junction_14107_Junction_14147_Junction_14202_Junction_14507 J003 3_Junction_13143_Junction_13654_Junction_13707_Junction_13775 J001 3_Junction_12965_Junction_13865_Junction_14148_Junction_14571 J004 5_Junction_14202_Junction_14204 J001																		0.001868439897324%																								0.000294891240304985%
rrn-3.1 I_+_15065200_15065301_15065659_15065673_15065704_15065793_15065971_15065984_15066015_15066060_15066401_15066422_15066789_15066821_15066826_15067090_15067342 5_Junction_14147_Junction_14148 J002 5_Junction_13772_Junction_13775_Junction_13777 J002 3_Junction_13772_Junction_14102_Junction_14107_Junction_14147_Junction_14202_Junction_14507 J003 3_Junction_13143_Junction_13654_Junction_13707_Junction_13775 J001 3_Junction_12965_Junction_13865_Junction_14148_Junction_14571 J004 5_Junction_14202_Junction_14204 J002	rrn-3.1	WBGene00004622	F31C3.9	I_+_15065200_15065301_15065659_15065673_15065704_15065793_15065971_15065984_15066015_15066060_15066401_15066422_15066789_15066821_15066826_15067090_15067342 5_Junction_14147_Junction_14148 J002 5_Junction_13772_Junction_13775_Junction_13777 J002 3_Junction_13772_Junction_14102_Junction_14107_Junction_14147_Junction_14202_Junction_14507 J003 3_Junction_13143_Junction_13654_Junction_13707_Junction_13775 J001 3_Junction_12965_Junction_13865_Junction_14148_Junction_14571 J004 5_Junction_14202_Junction_14204 J002																		0.000934079822676%																								0.00030154410979946%
rrn-3.1 I_+_15065200_15065301_15065659_15065673_15065704_15065793_15065971_15065984_15066015_15066060_15066401_15066422_15066789_15066821_15066826_15067090_15067342 5_Junction_14147_Junction_14148 J002 5_Junction_13772_Junction_13775_Junction_13777 J002 3_Junction_13772_Junction_14102_Junction_14107_Junction_14147_Junction_14202_Junction_14507 J003 3_Junction_13143_Junction_13654_Junction_13707_Junction_13775 J002 3_Junction_12965_Junction_13865_Junction_14148_Junction_14571 J001 5_Junction_14202_Junction_14204 J001	rrn-3.1	WBGene00004622	F31C3.9	I_+_15065200_15065301_15065659_15065673_15065704_15065793_15065971_15065984_15066015_15066060_15066401_15066422_15066789_15066821_15066826_15067090_15067342 5_Junction_14147_Junction_14148 J002 5_Junction_13772_Junction_13775_Junction_13777 J002 3_Junction_13772_Junction_14102_Junction_14107_Junction_14147_Junction_14202_Junction_14507 J003 3_Junction_13143_Junction_13654_Junction_13707_Junction_13775 J002 3_Junction_12965_Junction_13865_Junction_14148_Junction_14571 J001 5_Junction_14202_Junction_14204 J001																		4.55378928e-05%																								0.000665327564089319%
rrn-3.1 I_+_15065200_15065301_15065659_15065673_15065704_15065793_15065971_15065984_15066015_15066060_15066401_15066422_15066789_15066821_15066826_15067090_15067342 5_Junction_14147_Junction_14148 J002 5_Junction_13772_Junction_13775_Junction_13777 J002 3_Junction_13772_Junction_14102_Junction_14107_Junction_14147_Junction_14202_Junction_14507 J003 3_Junction_13143_Junction_13654_Junction_13707_Junction_13775 J002 3_Junction_12965_Junction_13865_Junction_14148_Junction_14571 J001 5_Junction_14202_Junction_14204 J002	rrn-3.1	WBGene00004622	F31C3.9	I_+_15065200_15065301_15065659_15065673_15065704_15065793_15065971_15065984_15066015_15066060_15066401_15066422_15066789_15066821_15066826_15067090_15067342 5_Junction_14147_Junction_14148 J002 5_Junction_13772_Junction_13775_Junction_13777 J002 3_Junction_13772_Junction_14102_Junction_14107_Junction_14147_Junction_14202_Junction_14507 J003 3_Junction_13143_Junction_13654_Junction_13707_Junction_13775 J002 3_Junction_12965_Junction_13865_Junction_14148_Junction_14571 J001 5_Junction_14202_Junction_14204 J002																		0.00068531953845%																								0.000696150624300309%
rrn-3.1 I_+_15065200_15065301_15065659_15065673_15065704_15065793_15065971_15065984_15066015_15066060_15066401_15066422_15066789_15066821_15066826_15067090_15067342 5_Junction_14147_Junction_14148 J002 5_Junction_13772_Junction_13775_Junction_13777 J002 3_Junction_13772_Junction_14102_Junction_14107_Junction_14147_Junction_14202_Junction_14507 J003 3_Junction_13143_Junction_13654_Junction_13707_Junction_13775 J002 3_Junction_12965_Junction_13865_Junction_14148_Junction_14571 J002 5_Junction_14202_Junction_14204 J001	rrn-3.1	WBGene00004622	F31C3.9	I_+_15065200_15065301_15065659_15065673_15065704_15065793_15065971_15065984_15066015_15066060_15066401_15066422_15066789_15066821_15066826_15067090_15067342 5_Junction_14147_Junction_14148 J002 5_Junction_13772_Junction_13775_Junction_13777 J002 3_Junction_13772_Junction_14102_Junction_14107_Junction_14147_Junction_14202_Junction_14507 J003 3_Junction_13143_Junction_13654_Junction_13707_Junction_13775 J002 3_Junction_12965_Junction_13865_Junction_14148_Junction_14571 J002 5_Junction_14202_Junction_14204 J001																		3.03510055512e-05%																								0.000267015330325295%
rrn-3.1 I_+_15065200_15065301_15065659_15065673_15065704_15065793_15065971_15065984_15066015_15066060_15066401_15066422_15066789_15066821_15066826_15067090_15067342 5_Junction_14147_Junction_14148 J002 5_Junction_13772_Junction_13775_Junction_13777 J002 3_Junction_13772_Junction_14102_Junction_14107_Junction_14147_Junction_14202_Junction_14507 J003 3_Junction_13143_Junction_13654_Junction_13707_Junction_13775 J002 3_Junction_12965_Junction_13865_Junction_14148_Junction_14571 J002 5_Junction_14202_Junction_14204 J002	rrn-3.1	WBGene00004622	F31C3.9	I_+_15065200_15065301_15065659_15065673_15065704_15065793_15065971_15065984_15066015_15066060_15066401_15066422_15066789_15066821_15066826_15067090_15067342 5_Junction_14147_Junction_14148 J002 5_Junction_13772_Junction_13775_Junction_13777 J002 3_Junction_13772_Junction_14102_Junction_14107_Junction_14147_Junction_14202_Junction_14507 J003 3_Junction_13143_Junction_13654_Junction_13707_Junction_13775 J002 3_Junction_12965_Junction_13865_Junction_14148_Junction_14571 J002 5_Junction_14202_Junction_14204 J002																		0.0001098365739463%																								0.000260640179317523%
rrn-3.1 I_+_15065200_15065301_15065659_15065673_15065704_15065793_15065971_15065984_15066015_15066060_15066401_15066422_15066789_15066821_15066826_15067090_15067342 5_Junction_14147_Junction_14148 J002 5_Junction_13772_Junction_13775_Junction_13777 J002 3_Junction_13772_Junction_14102_Junction_14107_Junction_14147_Junction_14202_Junction_14507 J003 3_Junction_13143_Junction_13654_Junction_13707_Junction_13775 J002 3_Junction_12965_Junction_13865_Junction_14148_Junction_14571 J003 5_Junction_14202_Junction_14204 J001	rrn-3.1	WBGene00004622	F31C3.9	I_+_15065200_15065301_15065659_15065673_15065704_15065793_15065971_15065984_15066015_15066060_15066401_15066422_15066789_15066821_15066826_15067090_15067342 5_Junction_14147_Junction_14148 J002 5_Junction_13772_Junction_13775_Junction_13777 J002 3_Junction_13772_Junction_14102_Junction_14107_Junction_14147_Junction_14202_Junction_14507 J003 3_Junction_13143_Junction_13654_Junction_13707_Junction_13775 J002 3_Junction_12965_Junction_13865_Junction_14148_Junction_14571 J003 5_Junction_14202_Junction_14204 J001																		3.03510055512e-05%																								0.000453391410251824%
rrn-3.1 I_+_15065200_15065301_15065659_15065673_15065704_15065793_15065971_15065984_15066015_15066060_15066401_15066422_15066789_15066821_15066826_15067090_15067342 5_Junction_14147_Junction_14148 J002 5_Junction_13772_Junction_13775_Junction_13777 J002 3_Junction_13772_Junction_14102_Junction_14107_Junction_14147_Junction_14202_Junction_14507 J003 3_Junction_13143_Junction_13654_Junction_13707_Junction_13775 J002 3_Junction_12965_Junction_13865_Junction_14148_Junction_14571 J003 5_Junction_14202_Junction_14204 J002	rrn-3.1	WBGene00004622	F31C3.9	I_+_15065200_15065301_15065659_15065673_15065704_15065793_15065971_15065984_15066015_15066060_15066401_15066422_15066789_15066821_15066826_15067090_15067342 5_Junction_14147_Junction_14148 J002 5_Junction_13772_Junction_13775_Junction_13777 J002 3_Junction_13772_Junction_14102_Junction_14107_Junction_14147_Junction_14202_Junction_14507 J003 3_Junction_13143_Junction_13654_Junction_13707_Junction_13775 J002 3_Junction_12965_Junction_13865_Junction_14148_Junction_14571 J003 5_Junction_14202_Junction_14204 J002																		0.0001792931427013%																								0.000458430565015658%
rrn-3.1 I_+_15065200_15065301_15065659_15065673_15065704_15065793_15065971_15065984_15066015_15066060_15066401_15066422_15066789_15066821_15066826_15067090_15067342 5_Junction_14147_Junction_14148 J002 5_Junction_13772_Junction_13775_Junction_13777 J002 3_Junction_13772_Junction_14102_Junction_14107_Junction_14147_Junction_14202_Junction_14507 J003 3_Junction_13143_Junction_13654_Junction_13707_Junction_13775 J002 3_Junction_12965_Junction_13865_Junction_14148_Junction_14571 J004 5_Junction_14202_Junction_14204 J001	rrn-3.1	WBGene00004622	F31C3.9	I_+_15065200_15065301_15065659_15065673_15065704_15065793_15065971_15065984_15066015_15066060_15066401_15066422_15066789_15066821_15066826_15067090_15067342 5_Junction_14147_Junction_14148 J002 5_Junction_13772_Junction_13775_Junction_13777 J002 3_Junction_13772_Junction_14102_Junction_14107_Junction_14147_Junction_14202_Junction_14507 J003 3_Junction_13143_Junction_13654_Junction_13707_Junction_13775 J002 3_Junction_12965_Junction_13865_Junction_14148_Junction_14571 J004 5_Junction_14202_Junction_14204 J001																		0.0001214267911512%																								0.000376364487995631%
rrn-3.1 I_+_15065200_15065301_15065659_15065673_15065704_15065793_15065971_15065984_15066015_15066060_15066401_15066422_15066789_15066821_15066826_15067090_15067342 5_Junction_14147_Junction_14148 J002 5_Junction_13772_Junction_13775_Junction_13777 J002 3_Junction_13772_Junction_14102_Junction_14107_Junction_14147_Junction_14202_Junction_14507 J003 3_Junction_13143_Junction_13654_Junction_13707_Junction_13775 J002 3_Junction_12965_Junction_13865_Junction_14148_Junction_14571 J004 5_Junction_14202_Junction_14204 J002	rrn-3.1	WBGene00004622	F31C3.9	I_+_15065200_15065301_15065659_15065673_15065704_15065793_15065971_15065984_15066015_15066060_15066401_15066422_15066789_15066821_15066826_15067090_15067342 5_Junction_14147_Junction_14148 J002 5_Junction_13772_Junction_13775_Junction_13777 J002 3_Junction_13772_Junction_14102_Junction_14107_Junction_14147_Junction_14202_Junction_14507 J003 3_Junction_13143_Junction_13654_Junction_13707_Junction_13775 J002 3_Junction_12965_Junction_13865_Junction_14148_Junction_14571 J004 5_Junction_14202_Junction_14204 J002																		0.0001618835008488%																								0.000403330888639662%
rrn-3.1 I_+_15065200_15065301_15065659_15065673_15065704_15065793_15065971_15065984_15066015_15066060_15066401_15066422_15066789_15066821_15066826_15067090_15067342 5_Junction_14147_Junction_14148 J002 5_Junction_13772_Junction_13775_Junction_13777 J002 3_Junction_13772_Junction_14102_Junction_14107_Junction_14147_Junction_14202_Junction_14507 J003 3_Junction_13143_Junction_13654_Junction_13707_Junction_13775 J003 3_Junction_12965_Junction_13865_Junction_14148_Junction_14571 J001 5_Junction_14202_Junction_14204 J001	rrn-3.1	WBGene00004622	F31C3.9	I_+_15065200_15065301_15065659_15065673_15065704_15065793_15065971_15065984_15066015_15066060_15066401_15066422_15066789_15066821_15066826_15067090_15067342 5_Junction_14147_Junction_14148 J002 5_Junction_13772_Junction_13775_Junction_13777 J002 3_Junction_13772_Junction_14102_Junction_14107_Junction_14147_Junction_14202_Junction_14507 J003 3_Junction_13143_Junction_13654_Junction_13707_Junction_13775 J003 3_Junction_12965_Junction_13865_Junction_14148_Junction_14571 J001 5_Junction_14202_Junction_14204 J001																		0.003873493473048%																								0.00270033243721985%
rrn-3.1 I_+_15065200_15065301_15065659_15065673_15065704_15065793_15065971_15065984_15066015_15066060_15066401_15066422_15066789_15066821_15066826_15067090_15067342 5_Junction_14147_Junction_14148 J002 5_Junction_13772_Junction_13775_Junction_13777 J002 3_Junction_13772_Junction_14102_Junction_14107_Junction_14147_Junction_14202_Junction_14507 J003 3_Junction_13143_Junction_13654_Junction_13707_Junction_13775 J003 3_Junction_12965_Junction_13865_Junction_14148_Junction_14571 J001 5_Junction_14202_Junction_14204 J002	rrn-3.1	WBGene00004622	F31C3.9	I_+_15065200_15065301_15065659_15065673_15065704_15065793_15065971_15065984_15066015_15066060_15066401_15066422_15066789_15066821_15066826_15067090_15067342 5_Junction_14147_Junction_14148 J002 5_Junction_13772_Junction_13775_Junction_13777 J002 3_Junction_13772_Junction_14102_Junction_14107_Junction_14147_Junction_14202_Junction_14507 J003 3_Junction_13143_Junction_13654_Junction_13707_Junction_13775 J003 3_Junction_12965_Junction_13865_Junction_14148_Junction_14571 J001 5_Junction_14202_Junction_14204 J002																		0.005174836785702%																								0.00276165072972628%
rrn-3.1 I_+_15065200_15065301_15065659_15065673_15065704_15065793_15065971_15065984_15066015_15066060_15066401_15066422_15066789_15066821_15066826_15067090_15067342 5_Junction_14147_Junction_14148 J002 5_Junction_13772_Junction_13775_Junction_13777 J002 3_Junction_13772_Junction_14102_Junction_14107_Junction_14147_Junction_14202_Junction_14507 J003 3_Junction_13143_Junction_13654_Junction_13707_Junction_13775 J003 3_Junction_12965_Junction_13865_Junction_14148_Junction_14571 J002 5_Junction_14202_Junction_14204 J001	rrn-3.1	WBGene00004622	F31C3.9	I_+_15065200_15065301_15065659_15065673_15065704_15065793_15065971_15065984_15066015_15066060_15066401_15066422_15066789_15066821_15066826_15067090_15067342 5_Junction_14147_Junction_14148 J002 5_Junction_13772_Junction_13775_Junction_13777 J002 3_Junction_13772_Junction_14102_Junction_14107_Junction_14147_Junction_14202_Junction_14507 J003 3_Junction_13143_Junction_13654_Junction_13707_Junction_13775 J003 3_Junction_12965_Junction_13865_Junction_14148_Junction_14571 J002 5_Junction_14202_Junction_14204 J001																		0.0019594929139776%																								0.00110125588677411%
rrn-3.1 I_+_15065200_15065301_15065659_15065673_15065704_15065793_15065971_15065984_15066015_15066060_15066401_15066422_15066789_15066821_15066826_15067090_15067342 5_Junction_14147_Junction_14148 J002 5_Junction_13772_Junction_13775_Junction_13777 J002 3_Junction_13772_Junction_14102_Junction_14107_Junction_14147_Junction_14202_Junction_14507 J003 3_Junction_13143_Junction_13654_Junction_13707_Junction_13775 J003 3_Junction_12965_Junction_13865_Junction_14148_Junction_14571 J002 5_Junction_14202_Junction_14204 J002	rrn-3.1	WBGene00004622	F31C3.9	I_+_15065200_15065301_15065659_15065673_15065704_15065793_15065971_15065984_15066015_15066060_15066401_15066422_15066789_15066821_15066826_15067090_15067342 5_Junction_14147_Junction_14148 J002 5_Junction_13772_Junction_13775_Junction_13777 J002 3_Junction_13772_Junction_14102_Junction_14107_Junction_14147_Junction_14202_Junction_14507 J003 3_Junction_13143_Junction_13654_Junction_13707_Junction_13775 J003 3_Junction_12965_Junction_13865_Junction_14148_Junction_14571 J002 5_Junction_14202_Junction_14204 J002																		0.0014025026820249%																								0.00105315545120646%
rrn-3.1 I_+_15065200_15065301_15065659_15065673_15065704_15065793_15065971_15065984_15066015_15066060_15066401_15066422_15066789_15066821_15066826_15067090_15067342 5_Junction_14147_Junction_14148 J002 5_Junction_13772_Junction_13775_Junction_13777 J002 3_Junction_13772_Junction_14102_Junction_14107_Junction_14147_Junction_14202_Junction_14507 J003 3_Junction_13143_Junction_13654_Junction_13707_Junction_13775 J003 3_Junction_12965_Junction_13865_Junction_14148_Junction_14571 J003 5_Junction_14202_Junction_14204 J001	rrn-3.1	WBGene00004622	F31C3.9	I_+_15065200_15065301_15065659_15065673_15065704_15065793_15065971_15065984_15066015_15066060_15066401_15066422_15066789_15066821_15066826_15067090_15067342 5_Junction_14147_Junction_14148 J002 5_Junction_13772_Junction_13775_Junction_13777 J002 3_Junction_13772_Junction_14102_Junction_14107_Junction_14147_Junction_14202_Junction_14507 J003 3_Junction_13143_Junction_13654_Junction_13707_Junction_13775 J003 3_Junction_12965_Junction_13865_Junction_14148_Junction_14571 J003 5_Junction_14202_Junction_14204 J001																		0.0019594929139776%																								0.00179073756794121%
rrn-3.1 I_+_15065200_15065301_15065659_15065673_15065704_15065793_15065971_15065984_15066015_15066060_15066401_15066422_15066789_15066821_15066826_15067090_15067342 5_Junction_14147_Junction_14148 J002 5_Junction_13772_Junction_13775_Junction_13777 J002 3_Junction_13772_Junction_14102_Junction_14107_Junction_14147_Junction_14202_Junction_14507 J003 3_Junction_13143_Junction_13654_Junction_13707_Junction_13775 J003 3_Junction_12965_Junction_13865_Junction_14148_Junction_14571 J003 5_Junction_14202_Junction_14204 J002	rrn-3.1	WBGene00004622	F31C3.9	I_+_15065200_15065301_15065659_15065673_15065704_15065793_15065971_15065984_15066015_15066060_15066401_15066422_15066789_15066821_15066826_15067090_15067342 5_Junction_14147_Junction_14148 J002 5_Junction_13772_Junction_13775_Junction_13777 J002 3_Junction_13772_Junction_14102_Junction_14107_Junction_14147_Junction_14202_Junction_14507 J003 3_Junction_13143_Junction_13654_Junction_13707_Junction_13775 J003 3_Junction_12965_Junction_13865_Junction_14148_Junction_14571 J003 5_Junction_14202_Junction_14204 J002																		0.0017499522882699%																								0.00175666591173758%
rrn-3.1 I_+_15065200_15065301_15065659_15065673_15065704_15065793_15065971_15065984_15066015_15066060_15066401_15066422_15066789_15066821_15066826_15067090_15067342 5_Junction_14147_Junction_14148 J002 5_Junction_13772_Junction_13775_Junction_13777 J002 3_Junction_13772_Junction_14102_Junction_14107_Junction_14147_Junction_14202_Junction_14507 J003 3_Junction_13143_Junction_13654_Junction_13707_Junction_13775 J003 3_Junction_12965_Junction_13865_Junction_14148_Junction_14571 J004 5_Junction_14202_Junction_14204 J001	rrn-3.1	WBGene00004622	F31C3.9	I_+_15065200_15065301_15065659_15065673_15065704_15065793_15065971_15065984_15066015_15066060_15066401_15066422_15066789_15066821_15066826_15067090_15067342 5_Junction_14147_Junction_14148 J002 5_Junction_13772_Junction_13775_Junction_13777 J002 3_Junction_13772_Junction_14102_Junction_14107_Junction_14147_Junction_14202_Junction_14507 J003 3_Junction_13143_Junction_13654_Junction_13707_Junction_13775 J003 3_Junction_12965_Junction_13865_Junction_14148_Junction_14571 J004 5_Junction_14202_Junction_14204 J001																		0.0022327202707776%																								0.00157868858696524%
rrn-3.1 I_+_15065200_15065301_15065659_15065673_15065704_15065793_15065971_15065984_15066015_15066060_15066401_15066422_15066789_15066821_15066826_15067090_15067342 5_Junction_14147_Junction_14148 J002 5_Junction_13772_Junction_13775_Junction_13777 J002 3_Junction_13772_Junction_14102_Junction_14107_Junction_14147_Junction_14202_Junction_14507 J003 3_Junction_13143_Junction_13654_Junction_13707_Junction_13775 J003 3_Junction_12965_Junction_13865_Junction_14148_Junction_14571 J004 5_Junction_14202_Junction_14204 J002	rrn-3.1	WBGene00004622	F31C3.9	I_+_15065200_15065301_15065659_15065673_15065704_15065793_15065971_15065984_15066015_15066060_15066401_15066422_15066789_15066821_15066826_15067090_15067342 5_Junction_14147_Junction_14148 J002 5_Junction_13772_Junction_13775_Junction_13777 J002 3_Junction_13772_Junction_14102_Junction_14107_Junction_14147_Junction_14202_Junction_14507 J003 3_Junction_13143_Junction_13654_Junction_13707_Junction_13775 J003 3_Junction_12965_Junction_13865_Junction_14148_Junction_14571 J004 5_Junction_14202_Junction_14204 J002																		0.0014197303252224%																								0.0016568677960855%
rrn-3.1 I_+_15065200_15065301_15065659_15065673_15065704_15065793_15065971_15065984_15066015_15066060_15066401_15066422_15066789_15066821_15066826_15067090_15067342 5_Junction_14147_Junction_14148 J002 5_Junction_13772_Junction_13775_Junction_13777 J002 3_Junction_13772_Junction_14102_Junction_14107_Junction_14147_Junction_14202_Junction_14507 J003 3_Junction_13143_Junction_13654_Junction_13707_Junction_13775 J004 3_Junction_12965_Junction_13865_Junction_14148_Junction_14571 J001 5_Junction_14202_Junction_14204 J001	rrn-3.1	WBGene00004622	F31C3.9	I_+_15065200_15065301_15065659_15065673_15065704_15065793_15065971_15065984_15066015_15066060_15066401_15066422_15066789_15066821_15066826_15067090_15067342 5_Junction_14147_Junction_14148 J002 5_Junction_13772_Junction_13775_Junction_13777 J002 3_Junction_13772_Junction_14102_Junction_14107_Junction_14147_Junction_14202_Junction_14507 J003 3_Junction_13143_Junction_13654_Junction_13707_Junction_13775 J004 3_Junction_12965_Junction_13865_Junction_14148_Junction_14571 J001 5_Junction_14202_Junction_14204 J001																		0.003782417687448%																								0.000538127438077514%
rrn-3.1 I_+_15065200_15065301_15065659_15065673_15065704_15065793_15065971_15065984_15066015_15066060_15066401_15066422_15066789_15066821_15066826_15067090_15067342 5_Junction_14147_Junction_14148 J002 5_Junction_13772_Junction_13775_Junction_13777 J002 3_Junction_13772_Junction_14102_Junction_14107_Junction_14147_Junction_14202_Junction_14507 J003 3_Junction_13143_Junction_13654_Junction_13707_Junction_13775 J004 3_Junction_12965_Junction_13865_Junction_14148_Junction_14571 J001 5_Junction_14202_Junction_14204 J002	rrn-3.1	WBGene00004622	F31C3.9	I_+_15065200_15065301_15065659_15065673_15065704_15065793_15065971_15065984_15066015_15066060_15066401_15066422_15066789_15066821_15066826_15067090_15067342 5_Junction_14147_Junction_14148 J002 5_Junction_13772_Junction_13775_Junction_13777 J002 3_Junction_13772_Junction_14102_Junction_14107_Junction_14147_Junction_14202_Junction_14507 J003 3_Junction_13143_Junction_13654_Junction_13707_Junction_13775 J004 3_Junction_12965_Junction_13865_Junction_14148_Junction_14571 J001 5_Junction_14202_Junction_14204 J002																		0.004428057308802%																								0.000532583421724812%
rrn-3.1 I_+_15065200_15065301_15065659_15065673_15065704_15065793_15065971_15065984_15066015_15066060_15066401_15066422_15066789_15066821_15066826_15067090_15067342 5_Junction_14147_Junction_14148 J002 5_Junction_13772_Junction_13775_Junction_13777 J002 3_Junction_13772_Junction_14102_Junction_14107_Junction_14147_Junction_14202_Junction_14507 J003 3_Junction_13143_Junction_13654_Junction_13707_Junction_13775 J004 3_Junction_12965_Junction_13865_Junction_14148_Junction_14571 J002 5_Junction_14202_Junction_14204 J001	rrn-3.1	WBGene00004622	F31C3.9	I_+_15065200_15065301_15065659_15065673_15065704_15065793_15065971_15065984_15066015_15066060_15066401_15066422_15066789_15066821_15066826_15067090_15067342 5_Junction_14147_Junction_14148 J002 5_Junction_13772_Junction_13775_Junction_13777 J002 3_Junction_13772_Junction_14102_Junction_14107_Junction_14147_Junction_14202_Junction_14507 J003 3_Junction_13143_Junction_13654_Junction_13707_Junction_13775 J004 3_Junction_12965_Junction_13865_Junction_14148_Junction_14571 J002 5_Junction_14202_Junction_14204 J001																		0.0018987909028752%																								0.000221821311515405%
rrn-3.1 I_+_15065200_15065301_15065659_15065673_15065704_15065793_15065971_15065984_15066015_15066060_15066401_15066422_15066789_15066821_15066826_15067090_15067342 5_Junction_14147_Junction_14148 J002 5_Junction_13772_Junction_13775_Junction_13777 J002 3_Junction_13772_Junction_14102_Junction_14107_Junction_14147_Junction_14202_Junction_14507 J003 3_Junction_13143_Junction_13654_Junction_13707_Junction_13775 J004 3_Junction_12965_Junction_13865_Junction_14148_Junction_14571 J002 5_Junction_14202_Junction_14204 J002	rrn-3.1	WBGene00004622	F31C3.9	I_+_15065200_15065301_15065659_15065673_15065704_15065793_15065971_15065984_15066015_15066060_15066401_15066422_15066789_15066821_15066826_15067090_15067342 5_Junction_14147_Junction_14148 J002 5_Junction_13772_Junction_13775_Junction_13777 J002 3_Junction_13772_Junction_14102_Junction_14107_Junction_14147_Junction_14202_Junction_14507 J003 3_Junction_13143_Junction_13654_Junction_13707_Junction_13775 J004 3_Junction_12965_Junction_13865_Junction_14148_Junction_14571 J002 5_Junction_14202_Junction_14204 J002																		0.0012521195403723%																								0.000207771844834397%
rrn-3.1 I_+_15065200_15065301_15065659_15065673_15065704_15065793_15065971_15065984_15066015_15066060_15066401_15066422_15066789_15066821_15066826_15067090_15067342 5_Junction_14147_Junction_14148 J002 5_Junction_13772_Junction_13775_Junction_13777 J002 3_Junction_13772_Junction_14102_Junction_14107_Junction_14147_Junction_14202_Junction_14507 J003 3_Junction_13143_Junction_13654_Junction_13707_Junction_13775 J004 3_Junction_12965_Junction_13865_Junction_14148_Junction_14571 J003 5_Junction_14202_Junction_14204 J001	rrn-3.1	WBGene00004622	F31C3.9	I_+_15065200_15065301_15065659_15065673_15065704_15065793_15065971_15065984_15066015_15066060_15066401_15066422_15066789_15066821_15066826_15067090_15067342 5_Junction_14147_Junction_14148 J002 5_Junction_13772_Junction_13775_Junction_13777 J002 3_Junction_13772_Junction_14102_Junction_14107_Junction_14147_Junction_14202_Junction_14507 J003 3_Junction_13143_Junction_13654_Junction_13707_Junction_13775 J004 3_Junction_12965_Junction_13865_Junction_14148_Junction_14571 J003 5_Junction_14202_Junction_14204 J001																		0.0018987909028752%																								0.000355056187361022%
rrn-3.1 I_+_15065200_15065301_15065659_15065673_15065704_15065793_15065971_15065984_15066015_15066060_15066401_15066422_15066789_15066821_15066826_15067090_15067342 5_Junction_14147_Junction_14148 J002 5_Junction_13772_Junction_13775_Junction_13777 J002 3_Junction_13772_Junction_14102_Junction_14107_Junction_14147_Junction_14202_Junction_14507 J003 3_Junction_13143_Junction_13654_Junction_13707_Junction_13775 J004 3_Junction_12965_Junction_13865_Junction_14148_Junction_14571 J003 5_Junction_14202_Junction_14204 J002	rrn-3.1	WBGene00004622	F31C3.9	I_+_15065200_15065301_15065659_15065673_15065704_15065793_15065971_15065984_15066015_15066060_15066401_15066422_15066789_15066821_15066826_15067090_15067342 5_Junction_14147_Junction_14148 J002 5_Junction_13772_Junction_13775_Junction_13777 J002 3_Junction_13772_Junction_14102_Junction_14107_Junction_14147_Junction_14202_Junction_14507 J003 3_Junction_13143_Junction_13654_Junction_13707_Junction_13775 J004 3_Junction_12965_Junction_13865_Junction_14148_Junction_14571 J003 5_Junction_14202_Junction_14204 J002																		0.0015300291966273%																								0.000340125639016668%
rrn-3.1 I_+_15065200_15065301_15065659_15065673_15065704_15065793_15065971_15065984_15066015_15066060_15066401_15066422_15066789_15066821_15066826_15067090_15067342 5_Junction_14147_Junction_14148 J002 5_Junction_13772_Junction_13775_Junction_13777 J002 3_Junction_13772_Junction_14102_Junction_14107_Junction_14147_Junction_14202_Junction_14507 J003 3_Junction_13143_Junction_13654_Junction_13707_Junction_13775 J004 3_Junction_12965_Junction_13865_Junction_14148_Junction_14571 J004 5_Junction_14202_Junction_14204 J001	rrn-3.1	WBGene00004622	F31C3.9	I_+_15065200_15065301_15065659_15065673_15065704_15065793_15065971_15065984_15066015_15066060_15066401_15066422_15066789_15066821_15066826_15067090_15067342 5_Junction_14147_Junction_14148 J002 5_Junction_13772_Junction_13775_Junction_13777 J002 3_Junction_13772_Junction_14102_Junction_14107_Junction_14147_Junction_14202_Junction_14507 J003 3_Junction_13143_Junction_13654_Junction_13707_Junction_13775 J004 3_Junction_12965_Junction_13865_Junction_14148_Junction_14571 J004 5_Junction_14202_Junction_14204 J001																		0.0019898666884752%																								0.000328160964717137%
rrn-3.1 I_+_15065200_15065301_15065659_15065673_15065704_15065793_15065971_15065984_15066015_15066060_15066401_15066422_15066789_15066821_15066826_15067090_15067342 5_Junction_14147_Junction_14148 J002 5_Junction_13772_Junction_13775_Junction_13777 J002 3_Junction_13772_Junction_14102_Junction_14107_Junction_14147_Junction_14202_Junction_14507 J003 3_Junction_13143_Junction_13654_Junction_13707_Junction_13775 J004 3_Junction_12965_Junction_13865_Junction_14148_Junction_14571 J004 5_Junction_14202_Junction_14204 J002	rrn-3.1	WBGene00004622	F31C3.9	I_+_15065200_15065301_15065659_15065673_15065704_15065793_15065971_15065984_15066015_15066060_15066401_15066422_15066789_15066821_15066826_15067090_15067342 5_Junction_14147_Junction_14148 J002 5_Junction_13772_Junction_13775_Junction_13777 J002 3_Junction_13772_Junction_14102_Junction_14107_Junction_14147_Junction_14202_Junction_14507 J003 3_Junction_13143_Junction_13654_Junction_13707_Junction_13775 J004 3_Junction_12965_Junction_13865_Junction_14148_Junction_14571 J004 5_Junction_14202_Junction_14204 J002																		0.0010959633235248%																								0.000332085849472958%
rrn-3.1 I_+_15065200_15065301_15065659_15065673_15065704_15065793_15065971_15065984_15066015_15066060_15066401_15066422_15066789_15066821_15066826_15067090_15067342 5_Junction_14147_Junction_14148 J002 5_Junction_13772_Junction_13775_Junction_13777 J002 3_Junction_13772_Junction_14102_Junction_14107_Junction_14147_Junction_14202_Junction_14507 J004 3_Junction_13143_Junction_13654_Junction_13707_Junction_13775 J001 3_Junction_12965_Junction_13865_Junction_14148_Junction_14571 J001 5_Junction_14202_Junction_14204 J001	rrn-3.1	WBGene00004622	F31C3.9	I_+_15065200_15065301_15065659_15065673_15065704_15065793_15065971_15065984_15066015_15066060_15066401_15066422_15066789_15066821_15066826_15067090_15067342 5_Junction_14147_Junction_14148 J002 5_Junction_13772_Junction_13775_Junction_13777 J002 3_Junction_13772_Junction_14102_Junction_14107_Junction_14147_Junction_14202_Junction_14507 J004 3_Junction_13143_Junction_13654_Junction_13707_Junction_13775 J001 3_Junction_12965_Junction_13865_Junction_14148_Junction_14571 J001 5_Junction_14202_Junction_14204 J001																		0%																								0.00206826904513643%
rrn-3.1 I_+_15065200_15065301_15065659_15065673_15065704_15065793_15065971_15065984_15066015_15066060_15066401_15066422_15066789_15066821_15066826_15067090_15067342 5_Junction_14147_Junction_14148 J002 5_Junction_13772_Junction_13775_Junction_13777 J002 3_Junction_13772_Junction_14102_Junction_14107_Junction_14147_Junction_14202_Junction_14507 J004 3_Junction_13143_Junction_13654_Junction_13707_Junction_13775 J001 3_Junction_12965_Junction_13865_Junction_14148_Junction_14571 J001 5_Junction_14202_Junction_14204 J002	rrn-3.1	WBGene00004622	F31C3.9	I_+_15065200_15065301_15065659_15065673_15065704_15065793_15065971_15065984_15066015_15066060_15066401_15066422_15066789_15066821_15066826_15067090_15067342 5_Junction_14147_Junction_14148 J002 5_Junction_13772_Junction_13775_Junction_13777 J002 3_Junction_13772_Junction_14102_Junction_14107_Junction_14147_Junction_14202_Junction_14507 J004 3_Junction_13143_Junction_13654_Junction_13707_Junction_13775 J001 3_Junction_12965_Junction_13865_Junction_14148_Junction_14571 J001 5_Junction_14202_Junction_14204 J002																		0.007521363346875%																								0.00203773491326174%
rrn-3.1 I_+_15065200_15065301_15065659_15065673_15065704_15065793_15065971_15065984_15066015_15066060_15066401_15066422_15066789_15066821_15066826_15067090_15067342 5_Junction_14147_Junction_14148 J002 5_Junction_13772_Junction_13775_Junction_13777 J002 3_Junction_13772_Junction_14102_Junction_14107_Junction_14147_Junction_14202_Junction_14507 J004 3_Junction_13143_Junction_13654_Junction_13707_Junction_13775 J001 3_Junction_12965_Junction_13865_Junction_14148_Junction_14571 J002 5_Junction_14202_Junction_14204 J001	rrn-3.1	WBGene00004622	F31C3.9	I_+_15065200_15065301_15065659_15065673_15065704_15065793_15065971_15065984_15066015_15066060_15066401_15066422_15066789_15066821_15066826_15067090_15067342 5_Junction_14147_Junction_14148 J002 5_Junction_13772_Junction_13775_Junction_13777 J002 3_Junction_13772_Junction_14102_Junction_14107_Junction_14147_Junction_14202_Junction_14507 J004 3_Junction_13143_Junction_13654_Junction_13707_Junction_13775 J001 3_Junction_12965_Junction_13865_Junction_14148_Junction_14571 J002 5_Junction_14202_Junction_14204 J001																		0%																								0.000891255251335692%
rrn-3.1 I_+_15065200_15065301_15065659_15065673_15065704_15065793_15065971_15065984_15066015_15066060_15066401_15066422_15066789_15066821_15066826_15067090_15067342 5_Junction_14147_Junction_14148 J002 5_Junction_13772_Junction_13775_Junction_13777 J002 3_Junction_13772_Junction_14102_Junction_14107_Junction_14147_Junction_14202_Junction_14507 J004 3_Junction_13143_Junction_13654_Junction_13707_Junction_13775 J001 3_Junction_12965_Junction_13865_Junction_14148_Junction_14571 J002 5_Junction_14202_Junction_14204 J002	rrn-3.1	WBGene00004622	F31C3.9	I_+_15065200_15065301_15065659_15065673_15065704_15065793_15065971_15065984_15066015_15066060_15066401_15066422_15066789_15066821_15066826_15067090_15067342 5_Junction_14147_Junction_14148 J002 5_Junction_13772_Junction_13775_Junction_13777 J002 3_Junction_13772_Junction_14102_Junction_14107_Junction_14147_Junction_14202_Junction_14507 J004 3_Junction_13143_Junction_13654_Junction_13707_Junction_13775 J001 3_Junction_12965_Junction_13865_Junction_14148_Junction_14571 J002 5_Junction_14202_Junction_14204 J002																		0.00083537275572625%																								0.000822241765381269%
rrn-3.1 I_+_15065200_15065301_15065659_15065673_15065704_15065793_15065971_15065984_15066015_15066060_15066401_15066422_15066789_15066821_15066826_15067090_15067342 5_Junction_14147_Junction_14148 J002 5_Junction_13772_Junction_13775_Junction_13777 J002 3_Junction_13772_Junction_14102_Junction_14107_Junction_14147_Junction_14202_Junction_14507 J004 3_Junction_13143_Junction_13654_Junction_13707_Junction_13775 J001 3_Junction_12965_Junction_13865_Junction_14148_Junction_14571 J003 5_Junction_14202_Junction_14204 J001	rrn-3.1	WBGene00004622	F31C3.9	I_+_15065200_15065301_15065659_15065673_15065704_15065793_15065971_15065984_15066015_15066060_15066401_15066422_15066789_15066821_15066826_15067090_15067342 5_Junction_14147_Junction_14148 J002 5_Junction_13772_Junction_13775_Junction_13777 J002 3_Junction_13772_Junction_14102_Junction_14107_Junction_14147_Junction_14202_Junction_14507 J004 3_Junction_13143_Junction_13654_Junction_13707_Junction_13775 J001 3_Junction_12965_Junction_13865_Junction_14148_Junction_14571 J003 5_Junction_14202_Junction_14204 J001																		0%																								0.00141771708630544%
rrn-3.1 I_+_15065200_15065301_15065659_15065673_15065704_15065793_15065971_15065984_15066015_15066060_15066401_15066422_15066789_15066821_15066826_15067090_15067342 5_Junction_14147_Junction_14148 J002 5_Junction_13772_Junction_13775_Junction_13777 J002 3_Junction_13772_Junction_14102_Junction_14107_Junction_14147_Junction_14202_Junction_14507 J004 3_Junction_13143_Junction_13654_Junction_13707_Junction_13775 J001 3_Junction_12965_Junction_13865_Junction_14148_Junction_14571 J003 5_Junction_14202_Junction_14204 J002	rrn-3.1	WBGene00004622	F31C3.9	I_+_15065200_15065301_15065659_15065673_15065704_15065793_15065971_15065984_15066015_15066060_15066401_15066422_15066789_15066821_15066826_15067090_15067342 5_Junction_14147_Junction_14148 J002 5_Junction_13772_Junction_13775_Junction_13777 J002 3_Junction_13772_Junction_14102_Junction_14107_Junction_14147_Junction_14202_Junction_14507 J004 3_Junction_13143_Junction_13654_Junction_13707_Junction_13775 J001 3_Junction_12965_Junction_13865_Junction_14148_Junction_14571 J003 5_Junction_14202_Junction_14204 J002																		0.00167174835989875%																								0.00133627950458018%
rrn-3.1 I_+_15065200_15065301_15065659_15065673_15065704_15065793_15065971_15065984_15066015_15066060_15066401_15066422_15066789_15066821_15066826_15067090_15067342 5_Junction_14147_Junction_14148 J002 5_Junction_13772_Junction_13775_Junction_13777 J002 3_Junction_13772_Junction_14102_Junction_14107_Junction_14147_Junction_14202_Junction_14507 J004 3_Junction_13143_Junction_13654_Junction_13707_Junction_13775 J001 3_Junction_12965_Junction_13865_Junction_14148_Junction_14571 J004 5_Junction_14202_Junction_14204 J001	rrn-3.1	WBGene00004622	F31C3.9	I_+_15065200_15065301_15065659_15065673_15065704_15065793_15065971_15065984_15066015_15066060_15066401_15066422_15066789_15066821_15066826_15067090_15067342 5_Junction_14147_Junction_14148 J002 5_Junction_13772_Junction_13775_Junction_13777 J002 3_Junction_13772_Junction_14102_Junction_14107_Junction_14147_Junction_14202_Junction_14507 J004 3_Junction_13143_Junction_13654_Junction_13707_Junction_13775 J001 3_Junction_12965_Junction_13865_Junction_14148_Junction_14571 J004 5_Junction_14202_Junction_14204 J001																		0%																								0.00116781401485939%
rrn-3.1 I_+_15065200_15065301_15065659_15065673_15065704_15065793_15065971_15065984_15066015_15066060_15066401_15066422_15066789_15066821_15066826_15067090_15067342 5_Junction_14147_Junction_14148 J002 5_Junction_13772_Junction_13775_Junction_13777 J002 3_Junction_13772_Junction_14102_Junction_14107_Junction_14147_Junction_14202_Junction_14507 J004 3_Junction_13143_Junction_13654_Junction_13707_Junction_13775 J001 3_Junction_12965_Junction_13865_Junction_14148_Junction_14571 J004 5_Junction_14202_Junction_14204 J002	rrn-3.1	WBGene00004622	F31C3.9	I_+_15065200_15065301_15065659_15065673_15065704_15065793_15065971_15065984_15066015_15066060_15066401_15066422_15066789_15066821_15066826_15067090_15067342 5_Junction_14147_Junction_14148 J002 5_Junction_13772_Junction_13775_Junction_13777 J002 3_Junction_13772_Junction_14102_Junction_14107_Junction_14147_Junction_14202_Junction_14507 J004 3_Junction_13143_Junction_13654_Junction_13707_Junction_13775 J001 3_Junction_12965_Junction_13865_Junction_14148_Junction_14571 J004 5_Junction_14202_Junction_14204 J002																		0%																								0.00118707721323018%
rrn-3.1 I_+_15065200_15065301_15065659_15065673_15065704_15065793_15065971_15065984_15066015_15066060_15066401_15066422_15066789_15066821_15066826_15067090_15067342 5_Junction_14147_Junction_14148 J002 5_Junction_13772_Junction_13775_Junction_13777 J002 3_Junction_13772_Junction_14102_Junction_14107_Junction_14147_Junction_14202_Junction_14507 J004 3_Junction_13143_Junction_13654_Junction_13707_Junction_13775 J002 3_Junction_12965_Junction_13865_Junction_14148_Junction_14571 J001 5_Junction_14202_Junction_14204 J001	rrn-3.1	WBGene00004622	F31C3.9	I_+_15065200_15065301_15065659_15065673_15065704_15065793_15065971_15065984_15066015_15066060_15066401_15066422_15066789_15066821_15066826_15067090_15067342 5_Junction_14147_Junction_14148 J002 5_Junction_13772_Junction_13775_Junction_13777 J002 3_Junction_13772_Junction_14102_Junction_14107_Junction_14147_Junction_14202_Junction_14507 J004 3_Junction_13143_Junction_13654_Junction_13707_Junction_13775 J002 3_Junction_12965_Junction_13865_Junction_14148_Junction_14571 J001 5_Junction_14202_Junction_14204 J001																		0.0001362142232%																								0.00275566961036229%
rrn-3.1 I_+_15065200_15065301_15065659_15065673_15065704_15065793_15065971_15065984_15066015_15066060_15066401_15066422_15066789_15066821_15066826_15067090_15067342 5_Junction_14147_Junction_14148 J002 5_Junction_13772_Junction_13775_Junction_13777 J002 3_Junction_13772_Junction_14102_Junction_14107_Junction_14147_Junction_14202_Junction_14507 J004 3_Junction_13143_Junction_13654_Junction_13707_Junction_13775 J002 3_Junction_12965_Junction_13865_Junction_14148_Junction_14571 J001 5_Junction_14202_Junction_14204 J002	rrn-3.1	WBGene00004622	F31C3.9	I_+_15065200_15065301_15065659_15065673_15065704_15065793_15065971_15065984_15066015_15066060_15066401_15066422_15066789_15066821_15066826_15067090_15067342 5_Junction_14147_Junction_14148 J002 5_Junction_13772_Junction_13775_Junction_13777 J002 3_Junction_13772_Junction_14102_Junction_14107_Junction_14147_Junction_14202_Junction_14507 J004 3_Junction_13143_Junction_13654_Junction_13707_Junction_13775 J002 3_Junction_12965_Junction_13865_Junction_14148_Junction_14571 J001 5_Junction_14202_Junction_14204 J002																		0.003940023492425%																								0.00283555406203044%
rrn-3.1 I_+_15065200_15065301_15065659_15065673_15065704_15065793_15065971_15065984_15066015_15066060_15066401_15066422_15066789_15066821_15066826_15067090_15067342 5_Junction_14147_Junction_14148 J002 5_Junction_13772_Junction_13775_Junction_13777 J002 3_Junction_13772_Junction_14102_Junction_14107_Junction_14147_Junction_14202_Junction_14507 J004 3_Junction_13143_Junction_13654_Junction_13707_Junction_13775 J002 3_Junction_12965_Junction_13865_Junction_14148_Junction_14571 J002 5_Junction_14202_Junction_14204 J001	rrn-3.1	WBGene00004622	F31C3.9	I_+_15065200_15065301_15065659_15065673_15065704_15065793_15065971_15065984_15066015_15066060_15066401_15066422_15066789_15066821_15066826_15067090_15067342 5_Junction_14147_Junction_14148 J002 5_Junction_13772_Junction_13775_Junction_13777 J002 3_Junction_13772_Junction_14102_Junction_14107_Junction_14147_Junction_14202_Junction_14507 J004 3_Junction_13143_Junction_13654_Junction_13707_Junction_13775 J002 3_Junction_12965_Junction_13865_Junction_14148_Junction_14571 J002 5_Junction_14202_Junction_14204 J001																		9.07867797628e-05%																								0.00114420946945398%
rrn-3.1 I_+_15065200_15065301_15065659_15065673_15065704_15065793_15065971_15065984_15066015_15066060_15066401_15066422_15066789_15066821_15066826_15067090_15067342 5_Junction_14147_Junction_14148 J002 5_Junction_13772_Junction_13775_Junction_13777 J002 3_Junction_13772_Junction_14102_Junction_14107_Junction_14147_Junction_14202_Junction_14507 J004 3_Junction_13143_Junction_13654_Junction_13707_Junction_13775 J002 3_Junction_12965_Junction_13865_Junction_14148_Junction_14571 J002 5_Junction_14202_Junction_14204 J002	rrn-3.1	WBGene00004622	F31C3.9	I_+_15065200_15065301_15065659_15065673_15065704_15065793_15065971_15065984_15066015_15066060_15066401_15066422_15066789_15066821_15066826_15067090_15067342 5_Junction_14147_Junction_14148 J002 5_Junction_13772_Junction_13775_Junction_13777 J002 3_Junction_13772_Junction_14102_Junction_14107_Junction_14147_Junction_14202_Junction_14507 J004 3_Junction_13143_Junction_13654_Junction_13707_Junction_13775 J002 3_Junction_12965_Junction_13865_Junction_14148_Junction_14571 J002 5_Junction_14202_Junction_14204 J002																		0.00053847073438595%																								0.00109384847341723%
rrn-3.1 I_+_15065200_15065301_15065659_15065673_15065704_15065793_15065971_15065984_15066015_15066060_15066401_15066422_15066789_15066821_15066826_15067090_15067342 5_Junction_14147_Junction_14148 J002 5_Junction_13772_Junction_13775_Junction_13777 J002 3_Junction_13772_Junction_14102_Junction_14107_Junction_14147_Junction_14202_Junction_14507 J004 3_Junction_13143_Junction_13654_Junction_13707_Junction_13775 J002 3_Junction_12965_Junction_13865_Junction_14148_Junction_14571 J003 5_Junction_14202_Junction_14204 J001	rrn-3.1	WBGene00004622	F31C3.9	I_+_15065200_15065301_15065659_15065673_15065704_15065793_15065971_15065984_15066015_15066060_15066401_15066422_15066789_15066821_15066826_15067090_15067342 5_Junction_14147_Junction_14148 J002 5_Junction_13772_Junction_13775_Junction_13777 J002 3_Junction_13772_Junction_14102_Junction_14107_Junction_14147_Junction_14202_Junction_14507 J004 3_Junction_13143_Junction_13654_Junction_13707_Junction_13775 J002 3_Junction_12965_Junction_13865_Junction_14148_Junction_14571 J003 5_Junction_14202_Junction_14204 J001																		9.07867797628e-05%																								0.00189881156140629%
rrn-3.1 I_+_15065200_15065301_15065659_15065673_15065704_15065793_15065971_15065984_15066015_15066060_15066401_15066422_15066789_15066821_15066826_15067090_15067342 5_Junction_14147_Junction_14148 J002 5_Junction_13772_Junction_13775_Junction_13777 J002 3_Junction_13772_Junction_14102_Junction_14107_Junction_14147_Junction_14202_Junction_14507 J004 3_Junction_13143_Junction_13654_Junction_13707_Junction_13775 J002 3_Junction_12965_Junction_13865_Junction_14148_Junction_14571 J003 5_Junction_14202_Junction_14204 J002	rrn-3.1	WBGene00004622	F31C3.9	I_+_15065200_15065301_15065659_15065673_15065704_15065793_15065971_15065984_15066015_15066060_15066401_15066422_15066789_15066821_15066826_15067090_15067342 5_Junction_14147_Junction_14148 J002 5_Junction_13772_Junction_13775_Junction_13777 J002 3_Junction_13772_Junction_14102_Junction_14107_Junction_14147_Junction_14202_Junction_14507 J004 3_Junction_13143_Junction_13654_Junction_13707_Junction_13775 J002 3_Junction_12965_Junction_13865_Junction_14148_Junction_14571 J003 5_Junction_14202_Junction_14204 J002																		0.00095640767396345%																								0.00187348738923522%
rrn-3.1 I_+_15065200_15065301_15065659_15065673_15065704_15065793_15065971_15065984_15066015_15066060_15066401_15066422_15066789_15066821_15066826_15067090_15067342 5_Junction_14147_Junction_14148 J002 5_Junction_13772_Junction_13775_Junction_13777 J002 3_Junction_13772_Junction_14102_Junction_14107_Junction_14147_Junction_14202_Junction_14507 J004 3_Junction_13143_Junction_13654_Junction_13707_Junction_13775 J002 3_Junction_12965_Junction_13865_Junction_14148_Junction_14571 J004 5_Junction_14202_Junction_14204 J001	rrn-3.1	WBGene00004622	F31C3.9	I_+_15065200_15065301_15065659_15065673_15065704_15065793_15065971_15065984_15066015_15066060_15066401_15066422_15066789_15066821_15066826_15067090_15067342 5_Junction_14147_Junction_14148 J002 5_Junction_13772_Junction_13775_Junction_13777 J002 3_Junction_13772_Junction_14102_Junction_14107_Junction_14147_Junction_14202_Junction_14507 J004 3_Junction_13143_Junction_13654_Junction_13707_Junction_13775 J002 3_Junction_12965_Junction_13865_Junction_14148_Junction_14571 J004 5_Junction_14202_Junction_14204 J001																		0.0003632152261628%																								0.00151933004850629%
rrn-3.1 I_+_15065200_15065301_15065659_15065673_15065704_15065793_15065971_15065984_15066015_15066060_15066401_15066422_15066789_15066821_15066826_15067090_15067342 5_Junction_14147_Junction_14148 J002 5_Junction_13772_Junction_13775_Junction_13777 J002 3_Junction_13772_Junction_14102_Junction_14107_Junction_14147_Junction_14202_Junction_14507 J004 3_Junction_13143_Junction_13654_Junction_13707_Junction_13775 J002 3_Junction_12965_Junction_13865_Junction_14148_Junction_14571 J004 5_Junction_14202_Junction_14204 J002	rrn-3.1	WBGene00004622	F31C3.9	I_+_15065200_15065301_15065659_15065673_15065704_15065793_15065971_15065984_15066015_15066060_15066401_15066422_15066789_15066821_15066826_15067090_15067342 5_Junction_14147_Junction_14148 J002 5_Junction_13772_Junction_13775_Junction_13777 J002 3_Junction_13772_Junction_14102_Junction_14107_Junction_14147_Junction_14202_Junction_14507 J004 3_Junction_13143_Junction_13654_Junction_13707_Junction_13775 J002 3_Junction_12965_Junction_13865_Junction_14148_Junction_14571 J004 5_Junction_14202_Junction_14204 J002																		0.0004842304718372%																								0.00161131870243826%
rrn-3.1 I_+_15065200_15065301_15065659_15065673_15065704_15065793_15065971_15065984_15066015_15066060_15066401_15066422_15066789_15066821_15066826_15067090_15067342 5_Junction_14147_Junction_14148 J002 5_Junction_13772_Junction_13775_Junction_13777 J002 3_Junction_13772_Junction_14102_Junction_14107_Junction_14147_Junction_14202_Junction_14507 J004 3_Junction_13143_Junction_13654_Junction_13707_Junction_13775 J003 3_Junction_12965_Junction_13865_Junction_14148_Junction_14571 J001 5_Junction_14202_Junction_14204 J001	rrn-3.1	WBGene00004622	F31C3.9	I_+_15065200_15065301_15065659_15065673_15065704_15065793_15065971_15065984_15066015_15066060_15066401_15066422_15066789_15066821_15066826_15067090_15067342 5_Junction_14147_Junction_14148 J002 5_Junction_13772_Junction_13775_Junction_13777 J002 3_Junction_13772_Junction_14102_Junction_14107_Junction_14147_Junction_14202_Junction_14507 J004 3_Junction_13143_Junction_13654_Junction_13707_Junction_13775 J003 3_Junction_12965_Junction_13865_Junction_14148_Junction_14571 J001 5_Junction_14202_Junction_14204 J001																		0.0004086426696%																								0.0113786114229245%
rrn-3.1 I_+_15065200_15065301_15065659_15065673_15065704_15065793_15065971_15065984_15066015_15066060_15066401_15066422_15066789_15066821_15066826_15067090_15067342 5_Junction_14147_Junction_14148 J002 5_Junction_13772_Junction_13775_Junction_13777 J002 3_Junction_13772_Junction_14102_Junction_14107_Junction_14147_Junction_14202_Junction_14507 J004 3_Junction_13143_Junction_13654_Junction_13707_Junction_13775 J003 3_Junction_12965_Junction_13865_Junction_14148_Junction_14571 J001 5_Junction_14202_Junction_14204 J002	rrn-3.1	WBGene00004622	F31C3.9	I_+_15065200_15065301_15065659_15065673_15065704_15065793_15065971_15065984_15066015_15066060_15066401_15066422_15066789_15066821_15066826_15067090_15067342 5_Junction_14147_Junction_14148 J002 5_Junction_13772_Junction_13775_Junction_13777 J002 3_Junction_13772_Junction_14102_Junction_14107_Junction_14147_Junction_14202_Junction_14507 J004 3_Junction_13143_Junction_13654_Junction_13707_Junction_13775 J003 3_Junction_12965_Junction_13865_Junction_14148_Junction_14571 J001 5_Junction_14202_Junction_14204 J002																		0.019345945739775%																								0.0115562069407543%
rrn-3.1 I_+_15065200_15065301_15065659_15065673_15065704_15065793_15065971_15065984_15066015_15066060_15066401_15066422_15066789_15066821_15066826_15067090_15067342 5_Junction_14147_Junction_14148 J002 5_Junction_13772_Junction_13775_Junction_13777 J002 3_Junction_13772_Junction_14102_Junction_14107_Junction_14147_Junction_14202_Junction_14507 J004 3_Junction_13143_Junction_13654_Junction_13707_Junction_13775 J003 3_Junction_12965_Junction_13865_Junction_14148_Junction_14571 J002 5_Junction_14202_Junction_14204 J001	rrn-3.1	WBGene00004622	F31C3.9	I_+_15065200_15065301_15065659_15065673_15065704_15065793_15065971_15065984_15066015_15066060_15066401_15066422_15066789_15066821_15066826_15067090_15067342 5_Junction_14147_Junction_14148 J002 5_Junction_13772_Junction_13775_Junction_13777 J002 3_Junction_13772_Junction_14102_Junction_14107_Junction_14147_Junction_14202_Junction_14507 J004 3_Junction_13143_Junction_13654_Junction_13707_Junction_13775 J003 3_Junction_12965_Junction_13865_Junction_14148_Junction_14571 J002 5_Junction_14202_Junction_14204 J001																		0.0002723603392884%																								0.0047651905865462%
rrn-3.1 I_+_15065200_15065301_15065659_15065673_15065704_15065793_15065971_15065984_15066015_15066060_15066401_15066422_15066789_15066821_15066826_15067090_15067342 5_Junction_14147_Junction_14148 J002 5_Junction_13772_Junction_13775_Junction_13777 J002 3_Junction_13772_Junction_14102_Junction_14107_Junction_14147_Junction_14202_Junction_14507 J004 3_Junction_13143_Junction_13654_Junction_13707_Junction_13775 J003 3_Junction_12965_Junction_13865_Junction_14148_Junction_14571 J002 5_Junction_14202_Junction_14204 J002	rrn-3.1	WBGene00004622	F31C3.9	I_+_15065200_15065301_15065659_15065673_15065704_15065793_15065971_15065984_15066015_15066060_15066401_15066422_15066789_15066821_15066826_15067090_15067342 5_Junction_14147_Junction_14148 J002 5_Junction_13772_Junction_13775_Junction_13777 J002 3_Junction_13772_Junction_14102_Junction_14107_Junction_14147_Junction_14202_Junction_14507 J004 3_Junction_13143_Junction_13654_Junction_13707_Junction_13775 J003 3_Junction_12965_Junction_13865_Junction_14148_Junction_14571 J002 5_Junction_14202_Junction_14204 J002																		0.00245128608231285%																								0.00449906678302521%
rrn-3.1 I_+_15065200_15065301_15065659_15065673_15065704_15065793_15065971_15065984_15066015_15066060_15066401_15066422_15066789_15066821_15066826_15067090_15067342 5_Junction_14147_Junction_14148 J002 5_Junction_13772_Junction_13775_Junction_13777 J002 3_Junction_13772_Junction_14102_Junction_14107_Junction_14147_Junction_14202_Junction_14507 J004 3_Junction_13143_Junction_13654_Junction_13707_Junction_13775 J003 3_Junction_12965_Junction_13865_Junction_14148_Junction_14571 J003 5_Junction_14202_Junction_14204 J001	rrn-3.1	WBGene00004622	F31C3.9	I_+_15065200_15065301_15065659_15065673_15065704_15065793_15065971_15065984_15066015_15066060_15066401_15066422_15066789_15066821_15066826_15067090_15067342 5_Junction_14147_Junction_14148 J002 5_Junction_13772_Junction_13775_Junction_13777 J002 3_Junction_13772_Junction_14102_Junction_14107_Junction_14147_Junction_14202_Junction_14507 J004 3_Junction_13143_Junction_13654_Junction_13707_Junction_13775 J003 3_Junction_12965_Junction_13865_Junction_14148_Junction_14571 J003 5_Junction_14202_Junction_14204 J001																		0.0002723603392884%																								0.00762123932355893%
rrn-3.1 I_+_15065200_15065301_15065659_15065673_15065704_15065793_15065971_15065984_15066015_15066060_15066401_15066422_15066789_15066821_15066826_15067090_15067342 5_Junction_14147_Junction_14148 J002 5_Junction_13772_Junction_13775_Junction_13777 J002 3_Junction_13772_Junction_14102_Junction_14107_Junction_14147_Junction_14202_Junction_14507 J004 3_Junction_13143_Junction_13654_Junction_13707_Junction_13775 J003 3_Junction_12965_Junction_13865_Junction_14148_Junction_14571 J003 5_Junction_14202_Junction_14204 J002	rrn-3.1	WBGene00004622	F31C3.9	I_+_15065200_15065301_15065659_15065673_15065704_15065793_15065971_15065984_15066015_15066060_15066401_15066422_15066789_15066821_15066826_15067090_15067342 5_Junction_14147_Junction_14148 J002 5_Junction_13772_Junction_13775_Junction_13777 J002 3_Junction_13772_Junction_14102_Junction_14107_Junction_14147_Junction_14202_Junction_14507 J004 3_Junction_13143_Junction_13654_Junction_13707_Junction_13775 J003 3_Junction_12965_Junction_13865_Junction_14148_Junction_14571 J003 5_Junction_14202_Junction_14204 J002																		0.00454197423023535%																								0.00735079274987077%
rrn-3.1 I_+_15065200_15065301_15065659_15065673_15065704_15065793_15065971_15065984_15066015_15066060_15066401_15066422_15066789_15066821_15066826_15067090_15067342 5_Junction_14147_Junction_14148 J002 5_Junction_13772_Junction_13775_Junction_13777 J002 3_Junction_13772_Junction_14102_Junction_14107_Junction_14147_Junction_14202_Junction_14507 J004 3_Junction_13143_Junction_13654_Junction_13707_Junction_13775 J003 3_Junction_12965_Junction_13865_Junction_14148_Junction_14571 J004 5_Junction_14202_Junction_14204 J001	rrn-3.1	WBGene00004622	F31C3.9	I_+_15065200_15065301_15065659_15065673_15065704_15065793_15065971_15065984_15066015_15066060_15066401_15066422_15066789_15066821_15066826_15067090_15067342 5_Junction_14147_Junction_14148 J002 5_Junction_13772_Junction_13775_Junction_13777 J002 3_Junction_13772_Junction_14102_Junction_14107_Junction_14147_Junction_14202_Junction_14507 J004 3_Junction_13143_Junction_13654_Junction_13707_Junction_13775 J003 3_Junction_12965_Junction_13865_Junction_14148_Junction_14571 J004 5_Junction_14202_Junction_14204 J001																		0.0010896456784884%																								0.00644669328942877%
rrn-3.1 I_+_15065200_15065301_15065659_15065673_15065704_15065793_15065971_15065984_15066015_15066060_15066401_15066422_15066789_15066821_15066826_15067090_15067342 5_Junction_14147_Junction_14148 J002 5_Junction_13772_Junction_13775_Junction_13777 J002 3_Junction_13772_Junction_14102_Junction_14107_Junction_14147_Junction_14202_Junction_14507 J004 3_Junction_13143_Junction_13654_Junction_13707_Junction_13775 J003 3_Junction_12965_Junction_13865_Junction_14148_Junction_14571 J004 5_Junction_14202_Junction_14204 J002	rrn-3.1	WBGene00004622	F31C3.9	I_+_15065200_15065301_15065659_15065673_15065704_15065793_15065971_15065984_15066015_15066060_15066401_15066422_15066789_15066821_15066826_15067090_15067342 5_Junction_14147_Junction_14148 J002 5_Junction_13772_Junction_13775_Junction_13777 J002 3_Junction_13772_Junction_14102_Junction_14107_Junction_14147_Junction_14202_Junction_14507 J004 3_Junction_13143_Junction_13654_Junction_13707_Junction_13775 J003 3_Junction_12965_Junction_13865_Junction_14148_Junction_14571 J004 5_Junction_14202_Junction_14204 J002																		0.0014526914155116%																								0.00676592672955024%
rrn-3.1 I_+_15065200_15065301_15065659_15065673_15065704_15065793_15065971_15065984_15066015_15066060_15066401_15066422_15066789_15066821_15066826_15067090_15067342 5_Junction_14147_Junction_14148 J002 5_Junction_13772_Junction_13775_Junction_13777 J002 3_Junction_13772_Junction_14102_Junction_14107_Junction_14147_Junction_14202_Junction_14507 J004 3_Junction_13143_Junction_13654_Junction_13707_Junction_13775 J004 3_Junction_12965_Junction_13865_Junction_14148_Junction_14571 J001 5_Junction_14202_Junction_14204 J001	rrn-3.1	WBGene00004622	F31C3.9	I_+_15065200_15065301_15065659_15065673_15065704_15065793_15065971_15065984_15066015_15066060_15066401_15066422_15066789_15066821_15066826_15067090_15067342 5_Junction_14147_Junction_14148 J002 5_Junction_13772_Junction_13775_Junction_13777 J002 3_Junction_13772_Junction_14102_Junction_14107_Junction_14147_Junction_14202_Junction_14507 J004 3_Junction_13143_Junction_13654_Junction_13707_Junction_13775 J004 3_Junction_12965_Junction_13865_Junction_14148_Junction_14571 J001 5_Junction_14202_Junction_14204 J001																		0.0001362142232%																								0.00215011867154594%
rrn-3.1 I_+_15065200_15065301_15065659_15065673_15065704_15065793_15065971_15065984_15066015_15066060_15066401_15066422_15066789_15066821_15066826_15067090_15067342 5_Junction_14147_Junction_14148 J002 5_Junction_13772_Junction_13775_Junction_13777 J002 3_Junction_13772_Junction_14102_Junction_14107_Junction_14147_Junction_14202_Junction_14507 J004 3_Junction_13143_Junction_13654_Junction_13707_Junction_13775 J004 3_Junction_12965_Junction_13865_Junction_14148_Junction_14571 J001 5_Junction_14202_Junction_14204 J002	rrn-3.1	WBGene00004622	F31C3.9	I_+_15065200_15065301_15065659_15065673_15065704_15065793_15065971_15065984_15066015_15066060_15066401_15066422_15066789_15066821_15066826_15067090_15067342 5_Junction_14147_Junction_14148 J002 5_Junction_13772_Junction_13775_Junction_13777 J002 3_Junction_13772_Junction_14102_Junction_14107_Junction_14147_Junction_14202_Junction_14507 J004 3_Junction_13143_Junction_13654_Junction_13707_Junction_13775 J004 3_Junction_12965_Junction_13865_Junction_14148_Junction_14571 J001 5_Junction_14202_Junction_14204 J002																		0.015219812554925%																								0.00209906282302798%
rrn-3.1 I_+_15065200_15065301_15065659_15065673_15065704_15065793_15065971_15065984_15066015_15066060_15066401_15066422_15066789_15066821_15066826_15067090_15067342 5_Junction_14147_Junction_14148 J002 5_Junction_13772_Junction_13775_Junction_13777 J002 3_Junction_13772_Junction_14102_Junction_14107_Junction_14147_Junction_14202_Junction_14507 J004 3_Junction_13143_Junction_13654_Junction_13707_Junction_13775 J004 3_Junction_12965_Junction_13865_Junction_14148_Junction_14571 J002 5_Junction_14202_Junction_14204 J001	rrn-3.1	WBGene00004622	F31C3.9	I_+_15065200_15065301_15065659_15065673_15065704_15065793_15065971_15065984_15066015_15066060_15066401_15066422_15066789_15066821_15066826_15067090_15067342 5_Junction_14147_Junction_14148 J002 5_Junction_13772_Junction_13775_Junction_13777 J002 3_Junction_13772_Junction_14102_Junction_14107_Junction_14147_Junction_14202_Junction_14507 J004 3_Junction_13143_Junction_13654_Junction_13707_Junction_13775 J004 3_Junction_12965_Junction_13865_Junction_14148_Junction_14571 J002 5_Junction_14202_Junction_14204 J001																		9.07867797628e-05%																								0.000922515529187411%
rrn-3.1 I_+_15065200_15065301_15065659_15065673_15065704_15065793_15065971_15065984_15066015_15066060_15066401_15066422_15066789_15066821_15066826_15067090_15067342 5_Junction_14147_Junction_14148 J002 5_Junction_13772_Junction_13775_Junction_13777 J002 3_Junction_13772_Junction_14102_Junction_14107_Junction_14147_Junction_14202_Junction_14507 J004 3_Junction_13143_Junction_13654_Junction_13707_Junction_13775 J004 3_Junction_12965_Junction_13865_Junction_14148_Junction_14571 J002 5_Junction_14202_Junction_14204 J002	rrn-3.1	WBGene00004622	F31C3.9	I_+_15065200_15065301_15065659_15065673_15065704_15065793_15065971_15065984_15066015_15066060_15066401_15066422_15066789_15066821_15066826_15067090_15067342 5_Junction_14147_Junction_14148 J002 5_Junction_13772_Junction_13775_Junction_13777 J002 3_Junction_13772_Junction_14102_Junction_14107_Junction_14147_Junction_14202_Junction_14507 J004 3_Junction_13143_Junction_13654_Junction_13707_Junction_13775 J004 3_Junction_12965_Junction_13865_Junction_14148_Junction_14571 J002 5_Junction_14202_Junction_14204 J002																		0.00179127930626095%																								0.00084804125572495%
rrn-3.1 I_+_15065200_15065301_15065659_15065673_15065704_15065793_15065971_15065984_15066015_15066060_15066401_15066422_15066789_15066821_15066826_15067090_15067342 5_Junction_14147_Junction_14148 J002 5_Junction_13772_Junction_13775_Junction_13777 J002 3_Junction_13772_Junction_14102_Junction_14107_Junction_14147_Junction_14202_Junction_14507 J004 3_Junction_13143_Junction_13654_Junction_13707_Junction_13775 J004 3_Junction_12965_Junction_13865_Junction_14148_Junction_14571 J003 5_Junction_14202_Junction_14204 J001	rrn-3.1	WBGene00004622	F31C3.9	I_+_15065200_15065301_15065659_15065673_15065704_15065793_15065971_15065984_15066015_15066060_15066401_15066422_15066789_15066821_15066826_15067090_15067342 5_Junction_14147_Junction_14148 J002 5_Junction_13772_Junction_13775_Junction_13777 J002 3_Junction_13772_Junction_14102_Junction_14107_Junction_14147_Junction_14202_Junction_14507 J004 3_Junction_13143_Junction_13654_Junction_13707_Junction_13775 J004 3_Junction_12965_Junction_13865_Junction_14148_Junction_14571 J003 5_Junction_14202_Junction_14204 J001																		9.07867797628e-05%																								0.00146049865417341%
rrn-3.1 I_+_15065200_15065301_15065659_15065673_15065704_15065793_15065971_15065984_15066015_15066060_15066401_15066422_15066789_15066821_15066826_15067090_15067342 5_Junction_14147_Junction_14148 J002 5_Junction_13772_Junction_13775_Junction_13777 J002 3_Junction_13772_Junction_14102_Junction_14107_Junction_14147_Junction_14202_Junction_14507 J004 3_Junction_13143_Junction_13654_Junction_13707_Junction_13775 J004 3_Junction_12965_Junction_13865_Junction_14148_Junction_14571 J003 5_Junction_14202_Junction_14204 J002	rrn-3.1	WBGene00004622	F31C3.9	I_+_15065200_15065301_15065659_15065673_15065704_15065793_15065971_15065984_15066015_15066060_15066401_15066422_15066789_15066821_15066826_15067090_15067342 5_Junction_14147_Junction_14148 J002 5_Junction_13772_Junction_13775_Junction_13777 J002 3_Junction_13772_Junction_14102_Junction_14107_Junction_14147_Junction_14202_Junction_14507 J004 3_Junction_13143_Junction_13654_Junction_13707_Junction_13775 J004 3_Junction_12965_Junction_13865_Junction_14148_Junction_14571 J003 5_Junction_14202_Junction_14204 J002																		0.00346352878958845%																								0.00136977929213601%
rrn-3.1 I_+_15065200_15065301_15065659_15065673_15065704_15065793_15065971_15065984_15066015_15066060_15066401_15066422_15066789_15066821_15066826_15067090_15067342 5_Junction_14147_Junction_14148 J002 5_Junction_13772_Junction_13775_Junction_13777 J002 3_Junction_13772_Junction_14102_Junction_14107_Junction_14147_Junction_14202_Junction_14507 J004 3_Junction_13143_Junction_13654_Junction_13707_Junction_13775 J004 3_Junction_12965_Junction_13865_Junction_14148_Junction_14571 J004 5_Junction_14202_Junction_14204 J001	rrn-3.1	WBGene00004622	F31C3.9	I_+_15065200_15065301_15065659_15065673_15065704_15065793_15065971_15065984_15066015_15066060_15066401_15066422_15066789_15066821_15066826_15067090_15067342 5_Junction_14147_Junction_14148 J002 5_Junction_13772_Junction_13775_Junction_13777 J002 3_Junction_13772_Junction_14102_Junction_14107_Junction_14147_Junction_14202_Junction_14507 J004 3_Junction_13143_Junction_13654_Junction_13707_Junction_13775 J004 3_Junction_12965_Junction_13865_Junction_14148_Junction_14571 J004 5_Junction_14202_Junction_14204 J001																		0.0003632152261628%																								0.00124730839631584%
rrn-3.1 I_+_15065200_15065301_15065659_15065673_15065704_15065793_15065971_15065984_15066015_15066060_15066401_15066422_15066789_15066821_15066826_15067090_15067342 5_Junction_14147_Junction_14148 J002 5_Junction_13772_Junction_13775_Junction_13777 J002 3_Junction_13772_Junction_14102_Junction_14107_Junction_14147_Junction_14202_Junction_14507 J004 3_Junction_13143_Junction_13654_Junction_13707_Junction_13775 J004 3_Junction_12965_Junction_13865_Junction_14148_Junction_14571 J004 5_Junction_14202_Junction_14204 J002	rrn-3.1	WBGene00004622	F31C3.9	I_+_15065200_15065301_15065659_15065673_15065704_15065793_15065971_15065984_15066015_15066060_15066401_15066422_15066789_15066821_15066826_15067090_15067342 5_Junction_14147_Junction_14148 J002 5_Junction_13772_Junction_13775_Junction_13777 J002 3_Junction_13772_Junction_14102_Junction_14107_Junction_14147_Junction_14202_Junction_14507 J004 3_Junction_13143_Junction_13654_Junction_13707_Junction_13775 J004 3_Junction_12965_Junction_13865_Junction_14148_Junction_14571 J004 5_Junction_14202_Junction_14204 J002																		0.0004842304718372%																								0.00125313840514263%
rrn-3.1 I_+_15065200_15065301_15065659_15065673_15065704_15065793_15065971_15065984_15066015_15066060_15066401_15066422_15066789_15066821_15066826_15067090_15067342 5_Junction_14147_Junction_14148 J002 5_Junction_13772_Junction_13775_Junction_13777 J002 3_Junction_13772_Junction_14102_Junction_14107_Junction_14147_Junction_14202_Junction_14507 J005 3_Junction_13143_Junction_13654_Junction_13707_Junction_13775 J001 3_Junction_12965_Junction_13865_Junction_14148_Junction_14571 J001 5_Junction_14202_Junction_14204 J001	rrn-3.1	WBGene00004622	F31C3.9	I_+_15065200_15065301_15065659_15065673_15065704_15065793_15065971_15065984_15066015_15066060_15066401_15066422_15066789_15066821_15066826_15067090_15067342 5_Junction_14147_Junction_14148 J002 5_Junction_13772_Junction_13775_Junction_13777 J002 3_Junction_13772_Junction_14102_Junction_14107_Junction_14147_Junction_14202_Junction_14507 J005 3_Junction_13143_Junction_13654_Junction_13707_Junction_13775 J001 3_Junction_12965_Junction_13865_Junction_14148_Junction_14571 J001 5_Junction_14202_Junction_14204 J001																		0.014934453165324%																								0.00117383717651778%
rrn-3.1 I_+_15065200_15065301_15065659_15065673_15065704_15065793_15065971_15065984_15066015_15066060_15066401_15066422_15066789_15066821_15066826_15067090_15067342 5_Junction_14147_Junction_14148 J002 5_Junction_13772_Junction_13775_Junction_13777 J002 3_Junction_13772_Junction_14102_Junction_14107_Junction_14147_Junction_14202_Junction_14507 J005 3_Junction_13143_Junction_13654_Junction_13707_Junction_13775 J001 3_Junction_12965_Junction_13865_Junction_14148_Junction_14571 J001 5_Junction_14202_Junction_14204 J002	rrn-3.1	WBGene00004622	F31C3.9	I_+_15065200_15065301_15065659_15065673_15065704_15065793_15065971_15065984_15066015_15066060_15066401_15066422_15066789_15066821_15066826_15067090_15067342 5_Junction_14147_Junction_14148 J002 5_Junction_13772_Junction_13775_Junction_13777 J002 3_Junction_13772_Junction_14102_Junction_14107_Junction_14147_Junction_14202_Junction_14507 J005 3_Junction_13143_Junction_13654_Junction_13707_Junction_13775 J001 3_Junction_12965_Junction_13865_Junction_14148_Junction_14571 J001 5_Junction_14202_Junction_14204 J002																		0.007466106554676%																								0.00113281728275074%
rrn-3.1 I_+_15065200_15065301_15065659_15065673_15065704_15065793_15065971_15065984_15066015_15066060_15066401_15066422_15066789_15066821_15066826_15067090_15067342 5_Junction_14147_Junction_14148 J002 5_Junction_13772_Junction_13775_Junction_13777 J002 3_Junction_13772_Junction_14102_Junction_14107_Junction_14147_Junction_14202_Junction_14507 J005 3_Junction_13143_Junction_13654_Junction_13707_Junction_13775 J001 3_Junction_12965_Junction_13865_Junction_14148_Junction_14571 J002 5_Junction_14202_Junction_14204 J001	rrn-3.1	WBGene00004622	F31C3.9	I_+_15065200_15065301_15065659_15065673_15065704_15065793_15065971_15065984_15066015_15066060_15066401_15066422_15066789_15066821_15066826_15067090_15067342 5_Junction_14147_Junction_14148 J002 5_Junction_13772_Junction_13775_Junction_13777 J002 3_Junction_13772_Junction_14102_Junction_14107_Junction_14147_Junction_14202_Junction_14507 J005 3_Junction_13143_Junction_13654_Junction_13707_Junction_13775 J001 3_Junction_12965_Junction_13865_Junction_14148_Junction_14571 J002 5_Junction_14202_Junction_14204 J001																		0.007467226582662%																								0.000512824342410026%
rrn-3.1 I_+_15065200_15065301_15065659_15065673_15065704_15065793_15065971_15065984_15066015_15066060_15066401_15066422_15066789_15066821_15066826_15067090_15067342 5_Junction_14147_Junction_14148 J002 5_Junction_13772_Junction_13775_Junction_13777 J002 3_Junction_13772_Junction_14102_Junction_14107_Junction_14147_Junction_14202_Junction_14507 J005 3_Junction_13143_Junction_13654_Junction_13707_Junction_13775 J001 3_Junction_12965_Junction_13865_Junction_14148_Junction_14571 J002 5_Junction_14202_Junction_14204 J002	rrn-3.1	WBGene00004622	F31C3.9	I_+_15065200_15065301_15065659_15065673_15065704_15065793_15065971_15065984_15066015_15066060_15066401_15066422_15066789_15066821_15066826_15067090_15067342 5_Junction_14147_Junction_14148 J002 5_Junction_13772_Junction_13775_Junction_13777 J002 3_Junction_13772_Junction_14102_Junction_14107_Junction_14147_Junction_14202_Junction_14507 J005 3_Junction_13143_Junction_13654_Junction_13707_Junction_13775 J001 3_Junction_12965_Junction_13865_Junction_14148_Junction_14571 J002 5_Junction_14202_Junction_14204 J002																		0.003733053277338%																								0.00046627419361452%
rrn-3.1 I_+_15065200_15065301_15065659_15065673_15065704_15065793_15065971_15065984_15066015_15066060_15066401_15066422_15066789_15066821_15066826_15067090_15067342 5_Junction_14147_Junction_14148 J002 5_Junction_13772_Junction_13775_Junction_13777 J002 3_Junction_13772_Junction_14102_Junction_14107_Junction_14147_Junction_14202_Junction_14507 J005 3_Junction_13143_Junction_13654_Junction_13707_Junction_13775 J001 3_Junction_12965_Junction_13865_Junction_14148_Junction_14571 J003 5_Junction_14202_Junction_14204 J001	rrn-3.1	WBGene00004622	F31C3.9	I_+_15065200_15065301_15065659_15065673_15065704_15065793_15065971_15065984_15066015_15066060_15066401_15066422_15066789_15066821_15066826_15067090_15067342 5_Junction_14147_Junction_14148 J002 5_Junction_13772_Junction_13775_Junction_13777 J002 3_Junction_13772_Junction_14102_Junction_14107_Junction_14147_Junction_14202_Junction_14507 J005 3_Junction_13143_Junction_13654_Junction_13707_Junction_13775 J001 3_Junction_12965_Junction_13865_Junction_14148_Junction_14571 J003 5_Junction_14202_Junction_14204 J001																		0.007467226582662%																								0.000805525263200306%
rrn-3.1 I_+_15065200_15065301_15065659_15065673_15065704_15065793_15065971_15065984_15066015_15066060_15066401_15066422_15066789_15066821_15066826_15067090_15067342 5_Junction_14147_Junction_14148 J002 5_Junction_13772_Junction_13775_Junction_13777 J002 3_Junction_13772_Junction_14102_Junction_14107_Junction_14147_Junction_14202_Junction_14507 J005 3_Junction_13143_Junction_13654_Junction_13707_Junction_13775 J001 3_Junction_12965_Junction_13865_Junction_14148_Junction_14571 J003 5_Junction_14202_Junction_14204 J002	rrn-3.1	WBGene00004622	F31C3.9	I_+_15065200_15065301_15065659_15065673_15065704_15065793_15065971_15065984_15066015_15066060_15066401_15066422_15066789_15066821_15066826_15067090_15067342 5_Junction_14147_Junction_14148 J002 5_Junction_13772_Junction_13775_Junction_13777 J002 3_Junction_13772_Junction_14102_Junction_14107_Junction_14147_Junction_14202_Junction_14507 J005 3_Junction_13143_Junction_13654_Junction_13707_Junction_13775 J001 3_Junction_12965_Junction_13865_Junction_14148_Junction_14571 J003 5_Junction_14202_Junction_14204 J002																		0.003733053277338%																								0.000745595672642032%
rrn-3.1 I_+_15065200_15065301_15065659_15065673_15065704_15065793_15065971_15065984_15066015_15066060_15066401_15066422_15066789_15066821_15066826_15067090_15067342 5_Junction_14147_Junction_14148 J002 5_Junction_13772_Junction_13775_Junction_13777 J002 3_Junction_13772_Junction_14102_Junction_14107_Junction_14147_Junction_14202_Junction_14507 J005 3_Junction_13143_Junction_13654_Junction_13707_Junction_13775 J001 3_Junction_12965_Junction_13865_Junction_14148_Junction_14571 J004 5_Junction_14202_Junction_14204 J001	rrn-3.1	WBGene00004622	F31C3.9	I_+_15065200_15065301_15065659_15065673_15065704_15065793_15065971_15065984_15066015_15066060_15066401_15066422_15066789_15066821_15066826_15067090_15067342 5_Junction_14147_Junction_14148 J002 5_Junction_13772_Junction_13775_Junction_13777 J002 3_Junction_13772_Junction_14102_Junction_14107_Junction_14147_Junction_14202_Junction_14507 J005 3_Junction_13143_Junction_13654_Junction_13707_Junction_13775 J001 3_Junction_12965_Junction_13865_Junction_14148_Junction_14571 J004 5_Junction_14202_Junction_14204 J001																		0.007467226582662%																								0.000671615093107937%
rrn-3.1 I_+_15065200_15065301_15065659_15065673_15065704_15065793_15065971_15065984_15066015_15066060_15066401_15066422_15066789_15066821_15066826_15067090_15067342 5_Junction_14147_Junction_14148 J002 5_Junction_13772_Junction_13775_Junction_13777 J002 3_Junction_13772_Junction_14102_Junction_14107_Junction_14147_Junction_14202_Junction_14507 J005 3_Junction_13143_Junction_13654_Junction_13707_Junction_13775 J001 3_Junction_12965_Junction_13865_Junction_14148_Junction_14571 J004 5_Junction_14202_Junction_14204 J002	rrn-3.1	WBGene00004622	F31C3.9	I_+_15065200_15065301_15065659_15065673_15065704_15065793_15065971_15065984_15066015_15066060_15066401_15066422_15066789_15066821_15066826_15067090_15067342 5_Junction_14147_Junction_14148 J002 5_Junction_13772_Junction_13775_Junction_13777 J002 3_Junction_13772_Junction_14102_Junction_14107_Junction_14147_Junction_14202_Junction_14507 J005 3_Junction_13143_Junction_13654_Junction_13707_Junction_13775 J001 3_Junction_12965_Junction_13865_Junction_14148_Junction_14571 J004 5_Junction_14202_Junction_14204 J002																		0.003733053277338%																								0.000668378333939933%
rrn-3.1 I_+_15065200_15065301_15065659_15065673_15065704_15065793_15065971_15065984_15066015_15066060_15066401_15066422_15066789_15066821_15066826_15067090_15067342 5_Junction_14147_Junction_14148 J002 5_Junction_13772_Junction_13775_Junction_13777 J002 3_Junction_13772_Junction_14102_Junction_14107_Junction_14147_Junction_14202_Junction_14507 J005 3_Junction_13143_Junction_13654_Junction_13707_Junction_13775 J002 3_Junction_12965_Junction_13865_Junction_14148_Junction_14571 J001 5_Junction_14202_Junction_14204 J001	rrn-3.1	WBGene00004622	F31C3.9	I_+_15065200_15065301_15065659_15065673_15065704_15065793_15065971_15065984_15066015_15066060_15066401_15066422_15066789_15066821_15066826_15067090_15067342 5_Junction_14147_Junction_14148 J002 5_Junction_13772_Junction_13775_Junction_13777 J002 3_Junction_13772_Junction_14102_Junction_14107_Junction_14147_Junction_14202_Junction_14507 J005 3_Junction_13143_Junction_13654_Junction_13707_Junction_13775 J002 3_Junction_12965_Junction_13865_Junction_14148_Junction_14571 J001 5_Junction_14202_Junction_14204 J001																		0.0001362142232%																								0.00149055941312525%
rrn-3.1 I_+_15065200_15065301_15065659_15065673_15065704_15065793_15065971_15065984_15066015_15066060_15066401_15066422_15066789_15066821_15066826_15067090_15067342 5_Junction_14147_Junction_14148 J002 5_Junction_13772_Junction_13775_Junction_13777 J002 3_Junction_13772_Junction_14102_Junction_14107_Junction_14147_Junction_14202_Junction_14507 J005 3_Junction_13143_Junction_13654_Junction_13707_Junction_13775 J002 3_Junction_12965_Junction_13865_Junction_14148_Junction_14571 J001 5_Junction_14202_Junction_14204 J002	rrn-3.1	WBGene00004622	F31C3.9	I_+_15065200_15065301_15065659_15065673_15065704_15065793_15065971_15065984_15066015_15066060_15066401_15066422_15066789_15066821_15066826_15067090_15067342 5_Junction_14147_Junction_14148 J002 5_Junction_13772_Junction_13775_Junction_13777 J002 3_Junction_13772_Junction_14102_Junction_14107_Junction_14147_Junction_14202_Junction_14507 J005 3_Junction_13143_Junction_13654_Junction_13707_Junction_13775 J002 3_Junction_12965_Junction_13865_Junction_14148_Junction_14571 J001 5_Junction_14202_Junction_14204 J002																		0.0001815977768%																								0.00149362059677504%
rrn-3.1 I_+_15065200_15065301_15065659_15065673_15065704_15065793_15065971_15065984_15066015_15066060_15066401_15066422_15066789_15066821_15066826_15067090_15067342 5_Junction_14147_Junction_14148 J002 5_Junction_13772_Junction_13775_Junction_13777 J002 3_Junction_13772_Junction_14102_Junction_14107_Junction_14147_Junction_14202_Junction_14507 J005 3_Junction_13143_Junction_13654_Junction_13707_Junction_13775 J002 3_Junction_12965_Junction_13865_Junction_14148_Junction_14571 J002 5_Junction_14202_Junction_14204 J001	rrn-3.1	WBGene00004622	F31C3.9	I_+_15065200_15065301_15065659_15065673_15065704_15065793_15065971_15065984_15066015_15066060_15066401_15066422_15066789_15066821_15066826_15067090_15067342 5_Junction_14147_Junction_14148 J002 5_Junction_13772_Junction_13775_Junction_13777 J002 3_Junction_13772_Junction_14102_Junction_14107_Junction_14147_Junction_14202_Junction_14507 J005 3_Junction_13143_Junction_13654_Junction_13707_Junction_13775 J002 3_Junction_12965_Junction_13865_Junction_14148_Junction_14571 J002 5_Junction_14202_Junction_14204 J001																		9.07867797628e-05%																								0.000635639627422816%
rrn-3.1 I_+_15065200_15065301_15065659_15065673_15065704_15065793_15065971_15065984_15066015_15066060_15066401_15066422_15066789_15066821_15066826_15067090_15067342 5_Junction_14147_Junction_14148 J002 5_Junction_13772_Junction_13775_Junction_13777 J002 3_Junction_13772_Junction_14102_Junction_14107_Junction_14147_Junction_14202_Junction_14507 J005 3_Junction_13143_Junction_13654_Junction_13707_Junction_13775 J002 3_Junction_12965_Junction_13865_Junction_14148_Junction_14571 J002 5_Junction_14202_Junction_14204 J002	rrn-3.1	WBGene00004622	F31C3.9	I_+_15065200_15065301_15065659_15065673_15065704_15065793_15065971_15065984_15066015_15066060_15066401_15066422_15066789_15066821_15066826_15067090_15067342 5_Junction_14147_Junction_14148 J002 5_Junction_13772_Junction_13775_Junction_13777 J002 3_Junction_13772_Junction_14102_Junction_14107_Junction_14147_Junction_14202_Junction_14507 J005 3_Junction_13143_Junction_13654_Junction_13707_Junction_13775 J002 3_Junction_12965_Junction_13865_Junction_14148_Junction_14571 J002 5_Junction_14202_Junction_14204 J002																		0.0001210349182372%																								0.000594226815372662%
rrn-3.1 I_+_15065200_15065301_15065659_15065673_15065704_15065793_15065971_15065984_15066015_15066060_15066401_15066422_15066789_15066821_15066826_15067090_15067342 5_Junction_14147_Junction_14148 J002 5_Junction_13772_Junction_13775_Junction_13777 J002 3_Junction_13772_Junction_14102_Junction_14107_Junction_14147_Junction_14202_Junction_14507 J005 3_Junction_13143_Junction_13654_Junction_13707_Junction_13775 J002 3_Junction_12965_Junction_13865_Junction_14148_Junction_14571 J003 5_Junction_14202_Junction_14204 J001	rrn-3.1	WBGene00004622	F31C3.9	I_+_15065200_15065301_15065659_15065673_15065704_15065793_15065971_15065984_15066015_15066060_15066401_15066422_15066789_15066821_15066826_15067090_15067342 5_Junction_14147_Junction_14148 J002 5_Junction_13772_Junction_13775_Junction_13777 J002 3_Junction_13772_Junction_14102_Junction_14107_Junction_14147_Junction_14202_Junction_14507 J005 3_Junction_13143_Junction_13654_Junction_13707_Junction_13775 J002 3_Junction_12965_Junction_13865_Junction_14148_Junction_14571 J003 5_Junction_14202_Junction_14204 J001																		9.07867797628e-05%																								0.00103544420217157%
rrn-3.1 I_+_15065200_15065301_15065659_15065673_15065704_15065793_15065971_15065984_15066015_15066060_15066401_15066422_15066789_15066821_15066826_15067090_15067342 5_Junction_14147_Junction_14148 J002 5_Junction_13772_Junction_13775_Junction_13777 J002 3_Junction_13772_Junction_14102_Junction_14107_Junction_14147_Junction_14202_Junction_14507 J005 3_Junction_13143_Junction_13654_Junction_13707_Junction_13775 J002 3_Junction_12965_Junction_13865_Junction_14148_Junction_14571 J003 5_Junction_14202_Junction_14204 J002	rrn-3.1	WBGene00004622	F31C3.9	I_+_15065200_15065301_15065659_15065673_15065704_15065793_15065971_15065984_15066015_15066060_15066401_15066422_15066789_15066821_15066826_15067090_15067342 5_Junction_14147_Junction_14148 J002 5_Junction_13772_Junction_13775_Junction_13777 J002 3_Junction_13772_Junction_14102_Junction_14107_Junction_14147_Junction_14202_Junction_14507 J005 3_Junction_13143_Junction_13654_Junction_13707_Junction_13775 J002 3_Junction_12965_Junction_13865_Junction_14148_Junction_14571 J003 5_Junction_14202_Junction_14204 J002																		0.0001210349182372%																								0.000995862018631436%
rrn-3.1 I_+_15065200_15065301_15065659_15065673_15065704_15065793_15065971_15065984_15066015_15066060_15066401_15066422_15066789_15066821_15066826_15067090_15067342 5_Junction_14147_Junction_14148 J002 5_Junction_13772_Junction_13775_Junction_13777 J002 3_Junction_13772_Junction_14102_Junction_14107_Junction_14147_Junction_14202_Junction_14507 J005 3_Junction_13143_Junction_13654_Junction_13707_Junction_13775 J002 3_Junction_12965_Junction_13865_Junction_14148_Junction_14571 J004 5_Junction_14202_Junction_14204 J001	rrn-3.1	WBGene00004622	F31C3.9	I_+_15065200_15065301_15065659_15065673_15065704_15065793_15065971_15065984_15066015_15066060_15066401_15066422_15066789_15066821_15066826_15067090_15067342 5_Junction_14147_Junction_14148 J002 5_Junction_13772_Junction_13775_Junction_13777 J002 3_Junction_13772_Junction_14102_Junction_14107_Junction_14147_Junction_14202_Junction_14507 J005 3_Junction_13143_Junction_13654_Junction_13707_Junction_13775 J002 3_Junction_12965_Junction_13865_Junction_14148_Junction_14571 J004 5_Junction_14202_Junction_14204 J001																		0.0003632152261628%																								0.000823799004498439%
rrn-3.1 I_+_15065200_15065301_15065659_15065673_15065704_15065793_15065971_15065984_15066015_15066060_15066401_15066422_15066789_15066821_15066826_15067090_15067342 5_Junction_14147_Junction_14148 J002 5_Junction_13772_Junction_13775_Junction_13777 J002 3_Junction_13772_Junction_14102_Junction_14107_Junction_14147_Junction_14202_Junction_14507 J005 3_Junction_13143_Junction_13654_Junction_13707_Junction_13775 J002 3_Junction_12965_Junction_13865_Junction_14148_Junction_14571 J004 5_Junction_14202_Junction_14204 J002	rrn-3.1	WBGene00004622	F31C3.9	I_+_15065200_15065301_15065659_15065673_15065704_15065793_15065971_15065984_15066015_15066060_15066401_15066422_15066789_15066821_15066826_15067090_15067342 5_Junction_14147_Junction_14148 J002 5_Junction_13772_Junction_13775_Junction_13777 J002 3_Junction_13772_Junction_14102_Junction_14107_Junction_14147_Junction_14202_Junction_14507 J005 3_Junction_13143_Junction_13654_Junction_13707_Junction_13775 J002 3_Junction_12965_Junction_13865_Junction_14148_Junction_14571 J004 5_Junction_14202_Junction_14204 J002																		0.0004842304718372%																								0.000850901446578659%
rrn-3.1 I_+_15065200_15065301_15065659_15065673_15065704_15065793_15065971_15065984_15066015_15066060_15066401_15066422_15066789_15066821_15066826_15067090_15067342 5_Junction_14147_Junction_14148 J002 5_Junction_13772_Junction_13775_Junction_13777 J002 3_Junction_13772_Junction_14102_Junction_14107_Junction_14147_Junction_14202_Junction_14507 J005 3_Junction_13143_Junction_13654_Junction_13707_Junction_13775 J003 3_Junction_12965_Junction_13865_Junction_14148_Junction_14571 J001 5_Junction_14202_Junction_14204 J001	rrn-3.1	WBGene00004622	F31C3.9	I_+_15065200_15065301_15065659_15065673_15065704_15065793_15065971_15065984_15066015_15066060_15066401_15066422_15066789_15066821_15066826_15067090_15067342 5_Junction_14147_Junction_14148 J002 5_Junction_13772_Junction_13775_Junction_13777 J002 3_Junction_13772_Junction_14102_Junction_14107_Junction_14147_Junction_14202_Junction_14507 J005 3_Junction_13143_Junction_13654_Junction_13707_Junction_13775 J003 3_Junction_12965_Junction_13865_Junction_14148_Junction_14571 J001 5_Junction_14202_Junction_14204 J001																		0.015343095834924%																								0.00632247701445456%
rrn-3.1 I_+_15065200_15065301_15065659_15065673_15065704_15065793_15065971_15065984_15066015_15066060_15066401_15066422_15066789_15066821_15066826_15067090_15067342 5_Junction_14147_Junction_14148 J002 5_Junction_13772_Junction_13775_Junction_13777 J002 3_Junction_13772_Junction_14102_Junction_14107_Junction_14147_Junction_14202_Junction_14507 J005 3_Junction_13143_Junction_13654_Junction_13707_Junction_13775 J003 3_Junction_12965_Junction_13865_Junction_14148_Junction_14571 J001 5_Junction_14202_Junction_14204 J002	rrn-3.1	WBGene00004622	F31C3.9	I_+_15065200_15065301_15065659_15065673_15065704_15065793_15065971_15065984_15066015_15066060_15066401_15066422_15066789_15066821_15066826_15067090_15067342 5_Junction_14147_Junction_14148 J002 5_Junction_13772_Junction_13775_Junction_13777 J002 3_Junction_13772_Junction_14102_Junction_14107_Junction_14147_Junction_14202_Junction_14507 J005 3_Junction_13143_Junction_13654_Junction_13707_Junction_13775 J003 3_Junction_12965_Junction_13865_Junction_14148_Junction_14571 J001 5_Junction_14202_Junction_14204 J002																		0.008010899885076%																								0.00626830164769388%
rrn-3.1 I_+_15065200_15065301_15065659_15065673_15065704_15065793_15065971_15065984_15066015_15066060_15066401_15066422_15066789_15066821_15066826_15067090_15067342 5_Junction_14147_Junction_14148 J002 5_Junction_13772_Junction_13775_Junction_13777 J002 3_Junction_13772_Junction_14102_Junction_14107_Junction_14147_Junction_14202_Junction_14507 J005 3_Junction_13143_Junction_13654_Junction_13707_Junction_13775 J003 3_Junction_12965_Junction_13865_Junction_14148_Junction_14571 J002 5_Junction_14202_Junction_14204 J001	rrn-3.1	WBGene00004622	F31C3.9	I_+_15065200_15065301_15065659_15065673_15065704_15065793_15065971_15065984_15066015_15066060_15066401_15066422_15066789_15066821_15066826_15067090_15067342 5_Junction_14147_Junction_14148 J002 5_Junction_13772_Junction_13775_Junction_13777 J002 3_Junction_13772_Junction_14102_Junction_14107_Junction_14147_Junction_14202_Junction_14507 J005 3_Junction_13143_Junction_13654_Junction_13707_Junction_13775 J003 3_Junction_12965_Junction_13865_Junction_14148_Junction_14571 J002 5_Junction_14202_Junction_14204 J001																		0.0077395869219504%																								0.00270170348744463%
rrn-3.1 I_+_15065200_15065301_15065659_15065673_15065704_15065793_15065971_15065984_15066015_15066060_15066401_15066422_15066789_15066821_15066826_15067090_15067342 5_Junction_14147_Junction_14148 J002 5_Junction_13772_Junction_13775_Junction_13777 J002 3_Junction_13772_Junction_14102_Junction_14107_Junction_14147_Junction_14202_Junction_14507 J005 3_Junction_13143_Junction_13654_Junction_13707_Junction_13775 J003 3_Junction_12965_Junction_13865_Junction_14148_Junction_14571 J002 5_Junction_14202_Junction_14204 J002	rrn-3.1	WBGene00004622	F31C3.9	I_+_15065200_15065301_15065659_15065673_15065704_15065793_15065971_15065984_15066015_15066060_15066401_15066422_15066789_15066821_15066826_15067090_15067342 5_Junction_14147_Junction_14148 J002 5_Junction_13772_Junction_13775_Junction_13777 J002 3_Junction_13772_Junction_14102_Junction_14107_Junction_14147_Junction_14202_Junction_14507 J005 3_Junction_13143_Junction_13654_Junction_13707_Junction_13775 J003 3_Junction_12965_Junction_13865_Junction_14148_Junction_14571 J002 5_Junction_14202_Junction_14204 J002																		0.0040961580320496%																								0.00250387183347411%
rrn-3.1 I_+_15065200_15065301_15065659_15065673_15065704_15065793_15065971_15065984_15066015_15066060_15066401_15066422_15066789_15066821_15066826_15067090_15067342 5_Junction_14147_Junction_14148 J002 5_Junction_13772_Junction_13775_Junction_13777 J002 3_Junction_13772_Junction_14102_Junction_14107_Junction_14147_Junction_14202_Junction_14507 J005 3_Junction_13143_Junction_13654_Junction_13707_Junction_13775 J003 3_Junction_12965_Junction_13865_Junction_14148_Junction_14571 J003 5_Junction_14202_Junction_14204 J001	rrn-3.1	WBGene00004622	F31C3.9	I_+_15065200_15065301_15065659_15065673_15065704_15065793_15065971_15065984_15066015_15066060_15066401_15066422_15066789_15066821_15066826_15067090_15067342 5_Junction_14147_Junction_14148 J002 5_Junction_13772_Junction_13775_Junction_13777 J002 3_Junction_13772_Junction_14102_Junction_14107_Junction_14147_Junction_14202_Junction_14507 J005 3_Junction_13143_Junction_13654_Junction_13707_Junction_13775 J003 3_Junction_12965_Junction_13865_Junction_14148_Junction_14571 J003 5_Junction_14202_Junction_14204 J001																		0.0077395869219504%																								0.0042649060967164%
rrn-3.1 I_+_15065200_15065301_15065659_15065673_15065704_15065793_15065971_15065984_15066015_15066060_15066401_15066422_15066789_15066821_15066826_15067090_15067342 5_Junction_14147_Junction_14148 J002 5_Junction_13772_Junction_13775_Junction_13777 J002 3_Junction_13772_Junction_14102_Junction_14107_Junction_14147_Junction_14202_Junction_14507 J005 3_Junction_13143_Junction_13654_Junction_13707_Junction_13775 J003 3_Junction_12965_Junction_13865_Junction_14148_Junction_14571 J003 5_Junction_14202_Junction_14204 J002	rrn-3.1	WBGene00004622	F31C3.9	I_+_15065200_15065301_15065659_15065673_15065704_15065793_15065971_15065984_15066015_15066060_15066401_15066422_15066789_15066821_15066826_15067090_15067342 5_Junction_14147_Junction_14148 J002 5_Junction_13772_Junction_13775_Junction_13777 J002 3_Junction_13772_Junction_14102_Junction_14107_Junction_14147_Junction_14202_Junction_14507 J005 3_Junction_13143_Junction_13654_Junction_13707_Junction_13775 J003 3_Junction_12965_Junction_13865_Junction_14148_Junction_14571 J003 5_Junction_14202_Junction_14204 J002																		0.0040961580320496%																								0.00402578430852007%
rrn-3.1 I_+_15065200_15065301_15065659_15065673_15065704_15065793_15065971_15065984_15066015_15066060_15066401_15066422_15066789_15066821_15066826_15067090_15067342 5_Junction_14147_Junction_14148 J002 5_Junction_13772_Junction_13775_Junction_13777 J002 3_Junction_13772_Junction_14102_Junction_14107_Junction_14147_Junction_14202_Junction_14507 J005 3_Junction_13143_Junction_13654_Junction_13707_Junction_13775 J003 3_Junction_12965_Junction_13865_Junction_14148_Junction_14571 J004 5_Junction_14202_Junction_14204 J001	rrn-3.1	WBGene00004622	F31C3.9	I_+_15065200_15065301_15065659_15065673_15065704_15065793_15065971_15065984_15066015_15066060_15066401_15066422_15066789_15066821_15066826_15067090_15067342 5_Junction_14147_Junction_14148 J002 5_Junction_13772_Junction_13775_Junction_13777 J002 3_Junction_13772_Junction_14102_Junction_14107_Junction_14147_Junction_14202_Junction_14507 J005 3_Junction_13143_Junction_13654_Junction_13707_Junction_13775 J003 3_Junction_12965_Junction_13865_Junction_14148_Junction_14571 J004 5_Junction_14202_Junction_14204 J001																		0.0085568722611504%																								0.00360984390138205%
rrn-3.1 I_+_15065200_15065301_15065659_15065673_15065704_15065793_15065971_15065984_15066015_15066060_15066401_15066422_15066789_15066821_15066826_15067090_15067342 5_Junction_14147_Junction_14148 J002 5_Junction_13772_Junction_13775_Junction_13777 J002 3_Junction_13772_Junction_14102_Junction_14107_Junction_14147_Junction_14202_Junction_14507 J005 3_Junction_13143_Junction_13654_Junction_13707_Junction_13775 J003 3_Junction_12965_Junction_13865_Junction_14148_Junction_14571 J004 5_Junction_14202_Junction_14204 J002	rrn-3.1	WBGene00004622	F31C3.9	I_+_15065200_15065301_15065659_15065673_15065704_15065793_15065971_15065984_15066015_15066060_15066401_15066422_15066789_15066821_15066826_15067090_15067342 5_Junction_14147_Junction_14148 J002 5_Junction_13772_Junction_13775_Junction_13777 J002 3_Junction_13772_Junction_14102_Junction_14107_Junction_14147_Junction_14202_Junction_14507 J005 3_Junction_13143_Junction_13654_Junction_13707_Junction_13775 J003 3_Junction_12965_Junction_13865_Junction_14148_Junction_14571 J004 5_Junction_14202_Junction_14204 J002																		0.0051857446928496%																								0.00369651588698712%
rrn-3.1 I_+_15065200_15065301_15065659_15065673_15065704_15065793_15065971_15065984_15066015_15066060_15066401_15066422_15066789_15066821_15066826_15067090_15067342 5_Junction_14147_Junction_14148 J002 5_Junction_13772_Junction_13775_Junction_13777 J002 3_Junction_13772_Junction_14102_Junction_14107_Junction_14147_Junction_14202_Junction_14507 J005 3_Junction_13143_Junction_13654_Junction_13707_Junction_13775 J004 3_Junction_12965_Junction_13865_Junction_14148_Junction_14571 J001 5_Junction_14202_Junction_14204 J001	rrn-3.1	WBGene00004622	F31C3.9	I_+_15065200_15065301_15065659_15065673_15065704_15065793_15065971_15065984_15066015_15066060_15066401_15066422_15066789_15066821_15066826_15067090_15067342 5_Junction_14147_Junction_14148 J002 5_Junction_13772_Junction_13775_Junction_13777 J002 3_Junction_13772_Junction_14102_Junction_14107_Junction_14147_Junction_14202_Junction_14507 J005 3_Junction_13143_Junction_13654_Junction_13707_Junction_13775 J004 3_Junction_12965_Junction_13865_Junction_14148_Junction_14571 J001 5_Junction_14202_Junction_14204 J001																		0.015070667388524%																								0.00124841699698848%
rrn-3.1 I_+_15065200_15065301_15065659_15065673_15065704_15065793_15065971_15065984_15066015_15066060_15066401_15066422_15066789_15066821_15066826_15067090_15067342 5_Junction_14147_Junction_14148 J002 5_Junction_13772_Junction_13775_Junction_13777 J002 3_Junction_13772_Junction_14102_Junction_14107_Junction_14147_Junction_14202_Junction_14507 J005 3_Junction_13143_Junction_13654_Junction_13707_Junction_13775 J004 3_Junction_12965_Junction_13865_Junction_14148_Junction_14571 J001 5_Junction_14202_Junction_14204 J002	rrn-3.1	WBGene00004622	F31C3.9	I_+_15065200_15065301_15065659_15065673_15065704_15065793_15065971_15065984_15066015_15066060_15066401_15066422_15066789_15066821_15066826_15067090_15067342 5_Junction_14147_Junction_14148 J002 5_Junction_13772_Junction_13775_Junction_13777 J002 3_Junction_13772_Junction_14102_Junction_14107_Junction_14147_Junction_14202_Junction_14507 J005 3_Junction_13143_Junction_13654_Junction_13707_Junction_13775 J004 3_Junction_12965_Junction_13865_Junction_14148_Junction_14571 J001 5_Junction_14202_Junction_14204 J002																		0.007647704331476%																								0.00119780153901111%
rrn-3.1 I_+_15065200_15065301_15065659_15065673_15065704_15065793_15065971_15065984_15066015_15066060_15066401_15066422_15066789_15066821_15066826_15067090_15067342 5_Junction_14147_Junction_14148 J002 5_Junction_13772_Junction_13775_Junction_13777 J002 3_Junction_13772_Junction_14102_Junction_14107_Junction_14147_Junction_14202_Junction_14507 J005 3_Junction_13143_Junction_13654_Junction_13707_Junction_13775 J004 3_Junction_12965_Junction_13865_Junction_14148_Junction_14571 J002 5_Junction_14202_Junction_14204 J001	rrn-3.1	WBGene00004622	F31C3.9	I_+_15065200_15065301_15065659_15065673_15065704_15065793_15065971_15065984_15066015_15066060_15066401_15066422_15066789_15066821_15066826_15067090_15067342 5_Junction_14147_Junction_14148 J002 5_Junction_13772_Junction_13775_Junction_13777 J002 3_Junction_13772_Junction_14102_Junction_14107_Junction_14147_Junction_14202_Junction_14507 J005 3_Junction_13143_Junction_13654_Junction_13707_Junction_13775 J004 3_Junction_12965_Junction_13865_Junction_14148_Junction_14571 J002 5_Junction_14202_Junction_14204 J001																		0.0075580133624248%																								0.000539548652402864%
rrn-3.1 I_+_15065200_15065301_15065659_15065673_15065704_15065793_15065971_15065984_15066015_15066060_15066401_15066422_15066789_15066821_15066826_15067090_15067342 5_Junction_14147_Junction_14148 J002 5_Junction_13772_Junction_13775_Junction_13777 J002 3_Junction_13772_Junction_14102_Junction_14107_Junction_14147_Junction_14202_Junction_14507 J005 3_Junction_13143_Junction_13654_Junction_13707_Junction_13775 J004 3_Junction_12965_Junction_13865_Junction_14148_Junction_14571 J002 5_Junction_14202_Junction_14204 J002	rrn-3.1	WBGene00004622	F31C3.9	I_+_15065200_15065301_15065659_15065673_15065704_15065793_15065971_15065984_15066015_15066060_15066401_15066422_15066789_15066821_15066826_15067090_15067342 5_Junction_14147_Junction_14148 J002 5_Junction_13772_Junction_13775_Junction_13777 J002 3_Junction_13772_Junction_14102_Junction_14107_Junction_14147_Junction_14202_Junction_14507 J005 3_Junction_13143_Junction_13654_Junction_13707_Junction_13775 J004 3_Junction_12965_Junction_13865_Junction_14148_Junction_14571 J002 5_Junction_14202_Junction_14204 J002																		0.0038540881955752%																								0.000490448435824422%
rrn-3.1 I_+_15065200_15065301_15065659_15065673_15065704_15065793_15065971_15065984_15066015_15066060_15066401_15066422_15066789_15066821_15066826_15067090_15067342 5_Junction_14147_Junction_14148 J002 5_Junction_13772_Junction_13775_Junction_13777 J002 3_Junction_13772_Junction_14102_Junction_14107_Junction_14147_Junction_14202_Junction_14507 J005 3_Junction_13143_Junction_13654_Junction_13707_Junction_13775 J004 3_Junction_12965_Junction_13865_Junction_14148_Junction_14571 J003 5_Junction_14202_Junction_14204 J001	rrn-3.1	WBGene00004622	F31C3.9	I_+_15065200_15065301_15065659_15065673_15065704_15065793_15065971_15065984_15066015_15066060_15066401_15066422_15066789_15066821_15066826_15067090_15067342 5_Junction_14147_Junction_14148 J002 5_Junction_13772_Junction_13775_Junction_13777 J002 3_Junction_13772_Junction_14102_Junction_14107_Junction_14147_Junction_14202_Junction_14507 J005 3_Junction_13143_Junction_13654_Junction_13707_Junction_13775 J004 3_Junction_12965_Junction_13865_Junction_14148_Junction_14571 J003 5_Junction_14202_Junction_14204 J001																		0.0075580133624248%																								0.000843778064115365%
rrn-3.1 I_+_15065200_15065301_15065659_15065673_15065704_15065793_15065971_15065984_15066015_15066060_15066401_15066422_15066789_15066821_15066826_15067090_15067342 5_Junction_14147_Junction_14148 J002 5_Junction_13772_Junction_13775_Junction_13777 J002 3_Junction_13772_Junction_14102_Junction_14107_Junction_14147_Junction_14202_Junction_14507 J005 3_Junction_13143_Junction_13654_Junction_13707_Junction_13775 J004 3_Junction_12965_Junction_13865_Junction_14148_Junction_14571 J003 5_Junction_14202_Junction_14204 J002	rrn-3.1	WBGene00004622	F31C3.9	I_+_15065200_15065301_15065659_15065673_15065704_15065793_15065971_15065984_15066015_15066060_15066401_15066422_15066789_15066821_15066826_15067090_15067342 5_Junction_14147_Junction_14148 J002 5_Junction_13772_Junction_13775_Junction_13777 J002 3_Junction_13772_Junction_14102_Junction_14107_Junction_14147_Junction_14202_Junction_14507 J005 3_Junction_13143_Junction_13654_Junction_13707_Junction_13775 J004 3_Junction_12965_Junction_13865_Junction_14148_Junction_14571 J003 5_Junction_14202_Junction_14204 J002																		0.0038540881955752%																								0.000779538127980313%
rrn-3.1 I_+_15065200_15065301_15065659_15065673_15065704_15065793_15065971_15065984_15066015_15066060_15066401_15066422_15066789_15066821_15066826_15067090_15067342 5_Junction_14147_Junction_14148 J002 5_Junction_13772_Junction_13775_Junction_13777 J002 3_Junction_13772_Junction_14102_Junction_14107_Junction_14147_Junction_14202_Junction_14507 J005 3_Junction_13143_Junction_13654_Junction_13707_Junction_13775 J004 3_Junction_12965_Junction_13865_Junction_14148_Junction_14571 J004 5_Junction_14202_Junction_14204 J001	rrn-3.1	WBGene00004622	F31C3.9	I_+_15065200_15065301_15065659_15065673_15065704_15065793_15065971_15065984_15066015_15066060_15066401_15066422_15066789_15066821_15066826_15067090_15067342 5_Junction_14147_Junction_14148 J002 5_Junction_13772_Junction_13775_Junction_13777 J002 3_Junction_13772_Junction_14102_Junction_14107_Junction_14147_Junction_14202_Junction_14507 J005 3_Junction_13143_Junction_13654_Junction_13707_Junction_13775 J004 3_Junction_12965_Junction_13865_Junction_14148_Junction_14571 J004 5_Junction_14202_Junction_14204 J001																		0.0078304418088248%																								0.000738987445660597%
rrn-3.1 I_+_15065200_15065301_15065659_15065673_15065704_15065793_15065971_15065984_15066015_15066060_15066401_15066422_15066789_15066821_15066826_15067090_15067342 5_Junction_14147_Junction_14148 J002 5_Junction_13772_Junction_13775_Junction_13777 J002 3_Junction_13772_Junction_14102_Junction_14107_Junction_14147_Junction_14202_Junction_14507 J005 3_Junction_13143_Junction_13654_Junction_13707_Junction_13775 J004 3_Junction_12965_Junction_13865_Junction_14148_Junction_14571 J004 5_Junction_14202_Junction_14204 J002	rrn-3.1	WBGene00004622	F31C3.9	I_+_15065200_15065301_15065659_15065673_15065704_15065793_15065971_15065984_15066015_15066060_15066401_15066422_15066789_15066821_15066826_15067090_15067342 5_Junction_14147_Junction_14148 J002 5_Junction_13772_Junction_13775_Junction_13777 J002 3_Junction_13772_Junction_14102_Junction_14107_Junction_14147_Junction_14202_Junction_14507 J005 3_Junction_13143_Junction_13654_Junction_13707_Junction_13775 J004 3_Junction_12965_Junction_13865_Junction_14148_Junction_14571 J004 5_Junction_14202_Junction_14204 J002																		0.0042172837491752%																								0.000729458168272053%
rrn-3.1 I_+_15065200_15065301_15065659_15065673_15065704_15065793_15065971_15065984_15066015_15066060_15066401_15066422_15066789_15066821_15066826_15067090_15067342 5_Junction_14147_Junction_14148 J002 5_Junction_13772_Junction_13775_Junction_13777 J002 3_Junction_13772_Junction_14102_Junction_14107_Junction_14147_Junction_14202_Junction_14507 J006 3_Junction_13143_Junction_13654_Junction_13707_Junction_13775 J001 3_Junction_12965_Junction_13865_Junction_14148_Junction_14571 J001 5_Junction_14202_Junction_14204 J001	rrn-3.1	WBGene00004622	F31C3.9	I_+_15065200_15065301_15065659_15065673_15065704_15065793_15065971_15065984_15066015_15066060_15066401_15066422_15066789_15066821_15066826_15067090_15067342 5_Junction_14147_Junction_14148 J002 5_Junction_13772_Junction_13775_Junction_13777 J002 3_Junction_13772_Junction_14102_Junction_14107_Junction_14147_Junction_14202_Junction_14507 J006 3_Junction_13143_Junction_13654_Junction_13707_Junction_13775 J001 3_Junction_12965_Junction_13865_Junction_14148_Junction_14571 J001 5_Junction_14202_Junction_14204 J001																		0.041066479701324%																								0.00760727738070131%
rrn-3.1 I_+_15065200_15065301_15065659_15065673_15065704_15065793_15065971_15065984_15066015_15066060_15066401_15066422_15066789_15066821_15066826_15067090_15067342 5_Junction_14147_Junction_14148 J002 5_Junction_13772_Junction_13775_Junction_13777 J002 3_Junction_13772_Junction_14102_Junction_14107_Junction_14147_Junction_14202_Junction_14507 J006 3_Junction_13143_Junction_13654_Junction_13707_Junction_13775 J001 3_Junction_12965_Junction_13865_Junction_14148_Junction_14571 J001 5_Junction_14202_Junction_14204 J002	rrn-3.1	WBGene00004622	F31C3.9	I_+_15065200_15065301_15065659_15065673_15065704_15065793_15065971_15065984_15066015_15066060_15066401_15066422_15066789_15066821_15066826_15067090_15067342 5_Junction_14147_Junction_14148 J002 5_Junction_13772_Junction_13775_Junction_13777 J002 3_Junction_13772_Junction_14102_Junction_14107_Junction_14147_Junction_14202_Junction_14507 J006 3_Junction_13143_Junction_13654_Junction_13707_Junction_13775 J001 3_Junction_12965_Junction_13865_Junction_14148_Junction_14571 J001 5_Junction_14202_Junction_14204 J002																		0.046844156140551%																								0.00760682544698506%
rrn-3.1 I_+_15065200_15065301_15065659_15065673_15065704_15065793_15065971_15065984_15066015_15066060_15066401_15066422_15066789_15066821_15066826_15067090_15067342 5_Junction_14147_Junction_14148 J002 5_Junction_13772_Junction_13775_Junction_13777 J002 3_Junction_13772_Junction_14102_Junction_14107_Junction_14147_Junction_14202_Junction_14507 J006 3_Junction_13143_Junction_13654_Junction_13707_Junction_13775 J001 3_Junction_12965_Junction_13865_Junction_14148_Junction_14571 J002 5_Junction_14202_Junction_14204 J001	rrn-3.1	WBGene00004622	F31C3.9	I_+_15065200_15065301_15065659_15065673_15065704_15065793_15065971_15065984_15066015_15066060_15066401_15066422_15066789_15066821_15066826_15067090_15067342 5_Junction_14147_Junction_14148 J002 5_Junction_13772_Junction_13775_Junction_13777 J002 3_Junction_13772_Junction_14102_Junction_14107_Junction_14147_Junction_14202_Junction_14507 J006 3_Junction_13143_Junction_13654_Junction_13707_Junction_13775 J001 3_Junction_12965_Junction_13865_Junction_14148_Junction_14571 J002 5_Junction_14202_Junction_14204 J001																		0.020533239850662%																								0.00314184154953741%
rrn-3.1 I_+_15065200_15065301_15065659_15065673_15065704_15065793_15065971_15065984_15066015_15066060_15066401_15066422_15066789_15066821_15066826_15067090_15067342 5_Junction_14147_Junction_14148 J002 5_Junction_13772_Junction_13775_Junction_13777 J002 3_Junction_13772_Junction_14102_Junction_14107_Junction_14147_Junction_14202_Junction_14507 J006 3_Junction_13143_Junction_13654_Junction_13707_Junction_13775 J001 3_Junction_12965_Junction_13865_Junction_14148_Junction_14571 J002 5_Junction_14202_Junction_14204 J002	rrn-3.1	WBGene00004622	F31C3.9	I_+_15065200_15065301_15065659_15065673_15065704_15065793_15065971_15065984_15066015_15066060_15066401_15066422_15066789_15066821_15066826_15067090_15067342 5_Junction_14147_Junction_14148 J002 5_Junction_13772_Junction_13775_Junction_13777 J002 3_Junction_13772_Junction_14102_Junction_14107_Junction_14147_Junction_14202_Junction_14507 J006 3_Junction_13143_Junction_13654_Junction_13707_Junction_13775 J001 3_Junction_12965_Junction_13865_Junction_14148_Junction_14571 J002 5_Junction_14202_Junction_14204 J002																		0.0131876878452742%																								0.00295351859821246%
rrn-3.1 I_+_15065200_15065301_15065659_15065673_15065704_15065793_15065971_15065984_15066015_15066060_15066401_15066422_15066789_15066821_15066826_15067090_15067342 5_Junction_14147_Junction_14148 J002 5_Junction_13772_Junction_13775_Junction_13777 J002 3_Junction_13772_Junction_14102_Junction_14107_Junction_14147_Junction_14202_Junction_14507 J006 3_Junction_13143_Junction_13654_Junction_13707_Junction_13775 J001 3_Junction_12965_Junction_13865_Junction_14148_Junction_14571 J003 5_Junction_14202_Junction_14204 J001	rrn-3.1	WBGene00004622	F31C3.9	I_+_15065200_15065301_15065659_15065673_15065704_15065793_15065971_15065984_15066015_15066060_15066401_15066422_15066789_15066821_15066826_15067090_15067342 5_Junction_14147_Junction_14148 J002 5_Junction_13772_Junction_13775_Junction_13777 J002 3_Junction_13772_Junction_14102_Junction_14107_Junction_14147_Junction_14202_Junction_14507 J006 3_Junction_13143_Junction_13654_Junction_13707_Junction_13775 J001 3_Junction_12965_Junction_13865_Junction_14148_Junction_14571 J003 5_Junction_14202_Junction_14204 J001																		0.020533239850662%																								0.00498402393819674%
rrn-3.1 I_+_15065200_15065301_15065659_15065673_15065704_15065793_15065971_15065984_15066015_15066060_15066401_15066422_15066789_15066821_15066826_15067090_15067342 5_Junction_14147_Junction_14148 J002 5_Junction_13772_Junction_13775_Junction_13777 J002 3_Junction_13772_Junction_14102_Junction_14107_Junction_14147_Junction_14202_Junction_14507 J006 3_Junction_13143_Junction_13654_Junction_13707_Junction_13775 J001 3_Junction_12965_Junction_13865_Junction_14148_Junction_14571 J003 5_Junction_14202_Junction_14204 J002	rrn-3.1	WBGene00004622	F31C3.9	I_+_15065200_15065301_15065659_15065673_15065704_15065793_15065971_15065984_15066015_15066060_15066401_15066422_15066789_15066821_15066826_15067090_15067342 5_Junction_14147_Junction_14148 J002 5_Junction_13772_Junction_13775_Junction_13777 J002 3_Junction_13772_Junction_14102_Junction_14107_Junction_14147_Junction_14202_Junction_14507 J006 3_Junction_13143_Junction_13654_Junction_13707_Junction_13775 J001 3_Junction_12965_Junction_13865_Junction_14148_Junction_14571 J003 5_Junction_14202_Junction_14204 J002																		0.0161138042140268%																								0.00477552001228479%
rrn-3.1 I_+_15065200_15065301_15065659_15065673_15065704_15065793_15065971_15065984_15066015_15066060_15066401_15066422_15066789_15066821_15066826_15067090_15067342 5_Junction_14147_Junction_14148 J002 5_Junction_13772_Junction_13775_Junction_13777 J002 3_Junction_13772_Junction_14102_Junction_14107_Junction_14147_Junction_14202_Junction_14507 J006 3_Junction_13143_Junction_13654_Junction_13707_Junction_13775 J001 3_Junction_12965_Junction_13865_Junction_14148_Junction_14571 J004 5_Junction_14202_Junction_14204 J001	rrn-3.1	WBGene00004622	F31C3.9	I_+_15065200_15065301_15065659_15065673_15065704_15065793_15065971_15065984_15066015_15066060_15066401_15066422_15066789_15066821_15066826_15067090_15067342 5_Junction_14147_Junction_14148 J002 5_Junction_13772_Junction_13775_Junction_13777 J002 3_Junction_13772_Junction_14102_Junction_14107_Junction_14147_Junction_14202_Junction_14507 J006 3_Junction_13143_Junction_13654_Junction_13707_Junction_13775 J001 3_Junction_12965_Junction_13865_Junction_14148_Junction_14571 J004 5_Junction_14202_Junction_14204 J001																		0.020533239850662%																								0.00456755037810872%
rrn-3.1 I_+_15065200_15065301_15065659_15065673_15065704_15065793_15065971_15065984_15066015_15066060_15066401_15066422_15066789_15066821_15066826_15067090_15067342 5_Junction_14147_Junction_14148 J002 5_Junction_13772_Junction_13775_Junction_13777 J002 3_Junction_13772_Junction_14102_Junction_14107_Junction_14147_Junction_14202_Junction_14507 J006 3_Junction_13143_Junction_13654_Junction_13707_Junction_13775 J001 3_Junction_12965_Junction_13865_Junction_14148_Junction_14571 J004 5_Junction_14202_Junction_14204 J002	rrn-3.1	WBGene00004622	F31C3.9	I_+_15065200_15065301_15065659_15065673_15065704_15065793_15065971_15065984_15066015_15066060_15066401_15066422_15066789_15066821_15066826_15067090_15067342 5_Junction_14147_Junction_14148 J002 5_Junction_13772_Junction_13775_Junction_13777 J002 3_Junction_13772_Junction_14102_Junction_14107_Junction_14147_Junction_14202_Junction_14507 J006 3_Junction_13143_Junction_13654_Junction_13707_Junction_13775 J001 3_Junction_12965_Junction_13865_Junction_14148_Junction_14571 J004 5_Junction_14202_Junction_14204 J002																		0.010265080009338%																								0.00468831319292429%
rrn-3.1 I_+_15065200_15065301_15065659_15065673_15065704_15065793_15065971_15065984_15066015_15066060_15066401_15066422_15066789_15066821_15066826_15067090_15067342 5_Junction_14147_Junction_14148 J002 5_Junction_13772_Junction_13775_Junction_13777 J002 3_Junction_13772_Junction_14102_Junction_14107_Junction_14147_Junction_14202_Junction_14507 J006 3_Junction_13143_Junction_13654_Junction_13707_Junction_13775 J002 3_Junction_12965_Junction_13865_Junction_14148_Junction_14571 J001 5_Junction_14202_Junction_14204 J001	rrn-3.1	WBGene00004622	F31C3.9	I_+_15065200_15065301_15065659_15065673_15065704_15065793_15065971_15065984_15066015_15066060_15066401_15066422_15066789_15066821_15066826_15067090_15067342 5_Junction_14147_Junction_14148 J002 5_Junction_13772_Junction_13775_Junction_13777 J002 3_Junction_13772_Junction_14102_Junction_14107_Junction_14147_Junction_14202_Junction_14507 J006 3_Junction_13143_Junction_13654_Junction_13707_Junction_13775 J002 3_Junction_12965_Junction_13865_Junction_14148_Junction_14571 J001 5_Junction_14202_Junction_14204 J001																		0.0015434948928%																								0.00965621047886012%
rrn-3.1 I_+_15065200_15065301_15065659_15065673_15065704_15065793_15065971_15065984_15066015_15066060_15066401_15066422_15066789_15066821_15066826_15067090_15067342 5_Junction_14147_Junction_14148 J002 5_Junction_13772_Junction_13775_Junction_13777 J002 3_Junction_13772_Junction_14102_Junction_14107_Junction_14147_Junction_14202_Junction_14507 J006 3_Junction_13143_Junction_13654_Junction_13707_Junction_13775 J002 3_Junction_12965_Junction_13865_Junction_14148_Junction_14571 J001 5_Junction_14202_Junction_14204 J002	rrn-3.1	WBGene00004622	F31C3.9	I_+_15065200_15065301_15065659_15065673_15065704_15065793_15065971_15065984_15066015_15066060_15066401_15066422_15066789_15066821_15066826_15067090_15067342 5_Junction_14147_Junction_14148 J002 5_Junction_13772_Junction_13775_Junction_13777 J002 3_Junction_13772_Junction_14102_Junction_14107_Junction_14147_Junction_14202_Junction_14507 J006 3_Junction_13143_Junction_13654_Junction_13707_Junction_13775 J002 3_Junction_12965_Junction_13865_Junction_14148_Junction_14571 J001 5_Junction_14202_Junction_14204 J002																		0.015206858547825%																								0.0100550558313887%
rrn-3.1 I_+_15065200_15065301_15065659_15065673_15065704_15065793_15065971_15065984_15066015_15066060_15066401_15066422_15066789_15066821_15066826_15067090_15067342 5_Junction_14147_Junction_14148 J002 5_Junction_13772_Junction_13775_Junction_13777 J002 3_Junction_13772_Junction_14102_Junction_14107_Junction_14147_Junction_14202_Junction_14507 J006 3_Junction_13143_Junction_13654_Junction_13707_Junction_13775 J002 3_Junction_12965_Junction_13865_Junction_14148_Junction_14571 J002 5_Junction_14202_Junction_14204 J001	rrn-3.1	WBGene00004622	F31C3.9	I_+_15065200_15065301_15065659_15065673_15065704_15065793_15065971_15065984_15066015_15066060_15066401_15066422_15066789_15066821_15066826_15067090_15067342 5_Junction_14147_Junction_14148 J002 5_Junction_13772_Junction_13775_Junction_13777 J002 3_Junction_13772_Junction_14102_Junction_14107_Junction_14147_Junction_14202_Junction_14507 J006 3_Junction_13143_Junction_13654_Junction_13707_Junction_13775 J002 3_Junction_12965_Junction_13865_Junction_14148_Junction_14571 J002 5_Junction_14202_Junction_14204 J001																		0.0010287393460512%																								0.00388818276867465%
rrn-3.1 I_+_15065200_15065301_15065659_15065673_15065704_15065793_15065971_15065984_15066015_15066060_15066401_15066422_15066789_15066821_15066826_15067090_15067342 5_Junction_14147_Junction_14148 J002 5_Junction_13772_Junction_13775_Junction_13777 J002 3_Junction_13772_Junction_14102_Junction_14107_Junction_14147_Junction_14202_Junction_14507 J006 3_Junction_13143_Junction_13654_Junction_13707_Junction_13775 J002 3_Junction_12965_Junction_13865_Junction_14148_Junction_14571 J002 5_Junction_14202_Junction_14204 J002	rrn-3.1	WBGene00004622	F31C3.9	I_+_15065200_15065301_15065659_15065673_15065704_15065793_15065971_15065984_15066015_15066060_15066401_15066422_15066789_15066821_15066826_15067090_15067342 5_Junction_14147_Junction_14148 J002 5_Junction_13772_Junction_13775_Junction_13777 J002 3_Junction_13772_Junction_14102_Junction_14107_Junction_14147_Junction_14202_Junction_14507 J006 3_Junction_13143_Junction_13654_Junction_13707_Junction_13775 J002 3_Junction_12965_Junction_13865_Junction_14148_Junction_14571 J002 5_Junction_14202_Junction_14204 J002																		0.00283191975688755%																								0.00377355670855178%
rrn-3.1 I_+_15065200_15065301_15065659_15065673_15065704_15065793_15065971_15065984_15066015_15066060_15066401_15066422_15066789_15066821_15066826_15067090_15067342 5_Junction_14147_Junction_14148 J002 5_Junction_13772_Junction_13775_Junction_13777 J002 3_Junction_13772_Junction_14102_Junction_14107_Junction_14147_Junction_14202_Junction_14507 J006 3_Junction_13143_Junction_13654_Junction_13707_Junction_13775 J002 3_Junction_12965_Junction_13865_Junction_14148_Junction_14571 J003 5_Junction_14202_Junction_14204 J001	rrn-3.1	WBGene00004622	F31C3.9	I_+_15065200_15065301_15065659_15065673_15065704_15065793_15065971_15065984_15066015_15066060_15066401_15066422_15066789_15066821_15066826_15067090_15067342 5_Junction_14147_Junction_14148 J002 5_Junction_13772_Junction_13775_Junction_13777 J002 3_Junction_13772_Junction_14102_Junction_14107_Junction_14147_Junction_14202_Junction_14507 J006 3_Junction_13143_Junction_13654_Junction_13707_Junction_13775 J002 3_Junction_12965_Junction_13865_Junction_14148_Junction_14571 J003 5_Junction_14202_Junction_14204 J001																		0.0010287393460512%																								0.00644614794707469%
rrn-3.1 I_+_15065200_15065301_15065659_15065673_15065704_15065793_15065971_15065984_15066015_15066060_15066401_15066422_15066789_15066821_15066826_15067090_15067342 5_Junction_14147_Junction_14148 J002 5_Junction_13772_Junction_13775_Junction_13777 J002 3_Junction_13772_Junction_14102_Junction_14107_Junction_14147_Junction_14202_Junction_14507 J006 3_Junction_13143_Junction_13654_Junction_13707_Junction_13775 J002 3_Junction_12965_Junction_13865_Junction_14148_Junction_14571 J003 5_Junction_14202_Junction_14204 J002	rrn-3.1	WBGene00004622	F31C3.9	I_+_15065200_15065301_15065659_15065673_15065704_15065793_15065971_15065984_15066015_15066060_15066401_15066422_15066789_15066821_15066826_15067090_15067342 5_Junction_14147_Junction_14148 J002 5_Junction_13772_Junction_13775_Junction_13777 J002 3_Junction_13772_Junction_14102_Junction_14107_Junction_14147_Junction_14202_Junction_14507 J006 3_Junction_13143_Junction_13654_Junction_13707_Junction_13775 J002 3_Junction_12965_Junction_13865_Junction_14148_Junction_14571 J003 5_Junction_14202_Junction_14204 J002																		0.00429410028188505%																								0.00644296336062142%
rrn-3.1 I_+_15065200_15065301_15065659_15065673_15065704_15065793_15065971_15065984_15066015_15066060_15066401_15066422_15066789_15066821_15066826_15067090_15067342 5_Junction_14147_Junction_14148 J002 5_Junction_13772_Junction_13775_Junction_13777 J002 3_Junction_13772_Junction_14102_Junction_14107_Junction_14147_Junction_14202_Junction_14507 J006 3_Junction_13143_Junction_13654_Junction_13707_Junction_13775 J002 3_Junction_12965_Junction_13865_Junction_14148_Junction_14571 J004 5_Junction_14202_Junction_14204 J001	rrn-3.1	WBGene00004622	F31C3.9	I_+_15065200_15065301_15065659_15065673_15065704_15065793_15065971_15065984_15066015_15066060_15066401_15066422_15066789_15066821_15066826_15067090_15067342 5_Junction_14147_Junction_14148 J002 5_Junction_13772_Junction_13775_Junction_13777 J002 3_Junction_13772_Junction_14102_Junction_14107_Junction_14147_Junction_14202_Junction_14507 J006 3_Junction_13143_Junction_13654_Junction_13707_Junction_13775 J002 3_Junction_12965_Junction_13865_Junction_14148_Junction_14571 J004 5_Junction_14202_Junction_14204 J001																		0.0041157291316512%																								0.00554835691194642%
rrn-3.1 I_+_15065200_15065301_15065659_15065673_15065704_15065793_15065971_15065984_15066015_15066060_15066401_15066422_15066789_15066821_15066826_15067090_15067342 5_Junction_14147_Junction_14148 J002 5_Junction_13772_Junction_13775_Junction_13777 J002 3_Junction_13772_Junction_14102_Junction_14107_Junction_14147_Junction_14202_Junction_14507 J006 3_Junction_13143_Junction_13654_Junction_13707_Junction_13775 J002 3_Junction_12965_Junction_13865_Junction_14148_Junction_14571 J004 5_Junction_14202_Junction_14204 J002	rrn-3.1	WBGene00004622	F31C3.9	I_+_15065200_15065301_15065659_15065673_15065704_15065793_15065971_15065984_15066015_15066060_15066401_15066422_15066789_15066821_15066826_15067090_15067342 5_Junction_14147_Junction_14148 J002 5_Junction_13772_Junction_13775_Junction_13777 J002 3_Junction_13772_Junction_14102_Junction_14107_Junction_14147_Junction_14202_Junction_14507 J006 3_Junction_13143_Junction_13654_Junction_13707_Junction_13775 J002 3_Junction_12965_Junction_13865_Junction_14148_Junction_14571 J004 5_Junction_14202_Junction_14204 J002																		0.0054869986603488%																								0.00592970663276384%
rrn-3.1 I_+_15065200_15065301_15065659_15065673_15065704_15065793_15065971_15065984_15066015_15066060_15066401_15066422_15066789_15066821_15066826_15067090_15067342 5_Junction_14147_Junction_14148 J002 5_Junction_13772_Junction_13775_Junction_13777 J002 3_Junction_13772_Junction_14102_Junction_14107_Junction_14147_Junction_14202_Junction_14507 J006 3_Junction_13143_Junction_13654_Junction_13707_Junction_13775 J003 3_Junction_12965_Junction_13865_Junction_14148_Junction_14571 J001 5_Junction_14202_Junction_14204 J001	rrn-3.1	WBGene00004622	F31C3.9	I_+_15065200_15065301_15065659_15065673_15065704_15065793_15065971_15065984_15066015_15066060_15066401_15066422_15066789_15066821_15066826_15067090_15067342 5_Junction_14147_Junction_14148 J002 5_Junction_13772_Junction_13775_Junction_13777 J002 3_Junction_13772_Junction_14102_Junction_14107_Junction_14147_Junction_14202_Junction_14507 J006 3_Junction_13143_Junction_13654_Junction_13707_Junction_13775 J003 3_Junction_12965_Junction_13865_Junction_14148_Junction_14571 J001 5_Junction_14202_Junction_14204 J001																		0.045696964379724%																								0.0413345409025149%
rrn-3.1 I_+_15065200_15065301_15065659_15065673_15065704_15065793_15065971_15065984_15066015_15066060_15066401_15066422_15066789_15066821_15066826_15067090_15067342 5_Junction_14147_Junction_14148 J002 5_Junction_13772_Junction_13775_Junction_13777 J002 3_Junction_13772_Junction_14102_Junction_14107_Junction_14147_Junction_14202_Junction_14507 J006 3_Junction_13143_Junction_13654_Junction_13707_Junction_13775 J003 3_Junction_12965_Junction_13865_Junction_14148_Junction_14571 J001 5_Junction_14202_Junction_14204 J002	rrn-3.1	WBGene00004622	F31C3.9	I_+_15065200_15065301_15065659_15065673_15065704_15065793_15065971_15065984_15066015_15066060_15066401_15066422_15066789_15066821_15066826_15067090_15067342 5_Junction_14147_Junction_14148 J002 5_Junction_13772_Junction_13775_Junction_13777 J002 3_Junction_13772_Junction_14102_Junction_14107_Junction_14147_Junction_14202_Junction_14507 J006 3_Junction_13143_Junction_13654_Junction_13707_Junction_13775 J003 3_Junction_12965_Junction_13865_Junction_14148_Junction_14571 J001 5_Junction_14202_Junction_14204 J002																		0.092480517024651%																								0.0425738617596028%
rrn-3.1 I_+_15065200_15065301_15065659_15065673_15065704_15065793_15065971_15065984_15066015_15066060_15066401_15066422_15066789_15066821_15066826_15067090_15067342 5_Junction_14147_Junction_14148 J002 5_Junction_13772_Junction_13775_Junction_13777 J002 3_Junction_13772_Junction_14102_Junction_14107_Junction_14147_Junction_14202_Junction_14507 J006 3_Junction_13143_Junction_13654_Junction_13707_Junction_13775 J003 3_Junction_12965_Junction_13865_Junction_14148_Junction_14571 J002 5_Junction_14202_Junction_14204 J001	rrn-3.1	WBGene00004622	F31C3.9	I_+_15065200_15065301_15065659_15065673_15065704_15065793_15065971_15065984_15066015_15066060_15066401_15066422_15066789_15066821_15066826_15067090_15067342 5_Junction_14147_Junction_14148 J002 5_Junction_13772_Junction_13775_Junction_13777 J002 3_Junction_13772_Junction_14102_Junction_14107_Junction_14147_Junction_14202_Junction_14507 J006 3_Junction_13143_Junction_13654_Junction_13707_Junction_13775 J003 3_Junction_12965_Junction_13865_Junction_14148_Junction_14571 J002 5_Junction_14202_Junction_14204 J001																		0.0236194578888156%																								0.0166503966483368%
rrn-3.1 I_+_15065200_15065301_15065659_15065673_15065704_15065793_15065971_15065984_15066015_15066060_15066401_15066422_15066789_15066821_15066826_15067090_15067342 5_Junction_14147_Junction_14148 J002 5_Junction_13772_Junction_13775_Junction_13777 J002 3_Junction_13772_Junction_14102_Junction_14107_Junction_14147_Junction_14202_Junction_14507 J006 3_Junction_13143_Junction_13654_Junction_13707_Junction_13775 J003 3_Junction_12965_Junction_13865_Junction_14148_Junction_14571 J002 5_Junction_14202_Junction_14204 J002	rrn-3.1	WBGene00004622	F31C3.9	I_+_15065200_15065301_15065659_15065673_15065704_15065793_15065971_15065984_15066015_15066060_15066401_15066422_15066789_15066821_15066826_15067090_15067342 5_Junction_14147_Junction_14148 J002 5_Junction_13772_Junction_13775_Junction_13777 J002 3_Junction_13772_Junction_14102_Junction_14107_Junction_14147_Junction_14202_Junction_14507 J006 3_Junction_13143_Junction_13654_Junction_13707_Junction_13775 J003 3_Junction_12965_Junction_13865_Junction_14148_Junction_14571 J002 5_Junction_14202_Junction_14204 J002																		0.0216852003299957%																								0.0160104253744199%
rrn-3.1 I_+_15065200_15065301_15065659_15065673_15065704_15065793_15065971_15065984_15066015_15066060_15066401_15066422_15066789_15066821_15066826_15067090_15067342 5_Junction_14147_Junction_14148 J002 5_Junction_13772_Junction_13775_Junction_13777 J002 3_Junction_13772_Junction_14102_Junction_14107_Junction_14147_Junction_14202_Junction_14507 J006 3_Junction_13143_Junction_13654_Junction_13707_Junction_13775 J003 3_Junction_12965_Junction_13865_Junction_14148_Junction_14571 J003 5_Junction_14202_Junction_14204 J001	rrn-3.1	WBGene00004622	F31C3.9	I_+_15065200_15065301_15065659_15065673_15065704_15065793_15065971_15065984_15066015_15066060_15066401_15066422_15066789_15066821_15066826_15067090_15067342 5_Junction_14147_Junction_14148 J002 5_Junction_13772_Junction_13775_Junction_13777 J002 3_Junction_13772_Junction_14102_Junction_14107_Junction_14147_Junction_14202_Junction_14507 J006 3_Junction_13143_Junction_13654_Junction_13707_Junction_13775 J003 3_Junction_12965_Junction_13865_Junction_14148_Junction_14571 J003 5_Junction_14202_Junction_14204 J001																		0.0236194578888156%																								0.0265611791995895%
rrn-3.1 I_+_15065200_15065301_15065659_15065673_15065704_15065793_15065971_15065984_15066015_15066060_15066401_15066422_15066789_15066821_15066826_15067090_15067342 5_Junction_14147_Junction_14148 J002 5_Junction_13772_Junction_13775_Junction_13777 J002 3_Junction_13772_Junction_14102_Junction_14107_Junction_14147_Junction_14202_Junction_14507 J006 3_Junction_13143_Junction_13654_Junction_13707_Junction_13775 J003 3_Junction_12965_Junction_13865_Junction_14148_Junction_14571 J003 5_Junction_14202_Junction_14204 J002	rrn-3.1	WBGene00004622	F31C3.9	I_+_15065200_15065301_15065659_15065673_15065704_15065793_15065971_15065984_15066015_15066060_15066401_15066422_15066789_15066821_15066826_15067090_15067342 5_Junction_14147_Junction_14148 J002 5_Junction_13772_Junction_13775_Junction_13777 J002 3_Junction_13772_Junction_14102_Junction_14107_Junction_14147_Junction_14202_Junction_14507 J006 3_Junction_13143_Junction_13654_Junction_13707_Junction_13775 J003 3_Junction_12965_Junction_13865_Junction_14148_Junction_14571 J003 5_Junction_14202_Junction_14204 J002																		0.0289996135924982%																								0.0260312996526412%
rrn-3.1 I_+_15065200_15065301_15065659_15065673_15065704_15065793_15065971_15065984_15066015_15066060_15066401_15066422_15066789_15066821_15066826_15067090_15067342 5_Junction_14147_Junction_14148 J002 5_Junction_13772_Junction_13775_Junction_13777 J002 3_Junction_13772_Junction_14102_Junction_14107_Junction_14147_Junction_14202_Junction_14507 J006 3_Junction_13143_Junction_13654_Junction_13707_Junction_13775 J003 3_Junction_12965_Junction_13865_Junction_14148_Junction_14571 J004 5_Junction_14202_Junction_14204 J001	rrn-3.1	WBGene00004622	F31C3.9	I_+_15065200_15065301_15065659_15065673_15065704_15065793_15065971_15065984_15066015_15066060_15066401_15066422_15066789_15066821_15066826_15067090_15067342 5_Junction_14147_Junction_14148 J002 5_Junction_13772_Junction_13775_Junction_13777 J002 3_Junction_13772_Junction_14102_Junction_14107_Junction_14147_Junction_14202_Junction_14507 J006 3_Junction_13143_Junction_13654_Junction_13707_Junction_13775 J003 3_Junction_12965_Junction_13865_Junction_14148_Junction_14571 J004 5_Junction_14202_Junction_14204 J001																		0.0328804272456156%																								0.0246892399875942%
rrn-3.1 I_+_15065200_15065301_15065659_15065673_15065704_15065793_15065971_15065984_15066015_15066060_15066401_15066422_15066789_15066821_15066826_15067090_15067342 5_Junction_14147_Junction_14148 J002 5_Junction_13772_Junction_13775_Junction_13777 J002 3_Junction_13772_Junction_14102_Junction_14107_Junction_14147_Junction_14202_Junction_14507 J006 3_Junction_13143_Junction_13654_Junction_13707_Junction_13775 J003 3_Junction_12965_Junction_13865_Junction_14148_Junction_14571 J004 5_Junction_14202_Junction_14204 J002	rrn-3.1	WBGene00004622	F31C3.9	I_+_15065200_15065301_15065659_15065673_15065704_15065793_15065971_15065984_15066015_15066060_15066401_15066422_15066789_15066821_15066826_15067090_15067342 5_Junction_14147_Junction_14148 J002 5_Junction_13772_Junction_13775_Junction_13777 J002 3_Junction_13772_Junction_14102_Junction_14107_Junction_14147_Junction_14202_Junction_14507 J006 3_Junction_13143_Junction_13654_Junction_13707_Junction_13775 J003 3_Junction_12965_Junction_13865_Junction_14148_Junction_14571 J004 5_Junction_14202_Junction_14204 J002																		0.0267260759903844%																								0.0261303770306077%
rrn-3.1 I_+_15065200_15065301_15065659_15065673_15065704_15065793_15065971_15065984_15066015_15066060_15066401_15066422_15066789_15066821_15066826_15067090_15067342 5_Junction_14147_Junction_14148 J002 5_Junction_13772_Junction_13775_Junction_13777 J002 3_Junction_13772_Junction_14102_Junction_14107_Junction_14147_Junction_14202_Junction_14507 J006 3_Junction_13143_Junction_13654_Junction_13707_Junction_13775 J004 3_Junction_12965_Junction_13865_Junction_14148_Junction_14571 J001 5_Junction_14202_Junction_14204 J001	rrn-3.1	WBGene00004622	F31C3.9	I_+_15065200_15065301_15065659_15065673_15065704_15065793_15065971_15065984_15066015_15066060_15066401_15066422_15066789_15066821_15066826_15067090_15067342 5_Junction_14147_Junction_14148 J002 5_Junction_13772_Junction_13775_Junction_13777 J002 3_Junction_13772_Junction_14102_Junction_14107_Junction_14147_Junction_14202_Junction_14507 J006 3_Junction_13143_Junction_13654_Junction_13707_Junction_13775 J004 3_Junction_12965_Junction_13865_Junction_14148_Junction_14571 J001 5_Junction_14202_Junction_14204 J001																		0.042609974594124%																								0.00822368368050084%
rrn-3.1 I_+_15065200_15065301_15065659_15065673_15065704_15065793_15065971_15065984_15066015_15066060_15066401_15066422_15066789_15066821_15066826_15067090_15067342 5_Junction_14147_Junction_14148 J002 5_Junction_13772_Junction_13775_Junction_13777 J002 3_Junction_13772_Junction_14102_Junction_14107_Junction_14147_Junction_14202_Junction_14507 J006 3_Junction_13143_Junction_13654_Junction_13707_Junction_13775 J004 3_Junction_12965_Junction_13865_Junction_14148_Junction_14571 J001 5_Junction_14202_Junction_14204 J002	rrn-3.1	WBGene00004622	F31C3.9	I_+_15065200_15065301_15065659_15065673_15065704_15065793_15065971_15065984_15066015_15066060_15066401_15066422_15066789_15066821_15066826_15067090_15067342 5_Junction_14147_Junction_14148 J002 5_Junction_13772_Junction_13775_Junction_13777 J002 3_Junction_13772_Junction_14102_Junction_14107_Junction_14147_Junction_14202_Junction_14507 J006 3_Junction_13143_Junction_13654_Junction_13707_Junction_13775 J004 3_Junction_12965_Junction_13865_Junction_14148_Junction_14571 J001 5_Junction_14202_Junction_14204 J002																		0.075200120129001%																								0.00814737572449736%
rrn-3.1 I_+_15065200_15065301_15065659_15065673_15065704_15065793_15065971_15065984_15066015_15066060_15066401_15066422_15066789_15066821_15066826_15067090_15067342 5_Junction_14147_Junction_14148 J002 5_Junction_13772_Junction_13775_Junction_13777 J002 3_Junction_13772_Junction_14102_Junction_14107_Junction_14147_Junction_14202_Junction_14507 J006 3_Junction_13143_Junction_13654_Junction_13707_Junction_13775 J004 3_Junction_12965_Junction_13865_Junction_14148_Junction_14571 J002 5_Junction_14202_Junction_14204 J001	rrn-3.1	WBGene00004622	F31C3.9	I_+_15065200_15065301_15065659_15065673_15065704_15065793_15065971_15065984_15066015_15066060_15066401_15066422_15066789_15066821_15066826_15067090_15067342 5_Junction_14147_Junction_14148 J002 5_Junction_13772_Junction_13775_Junction_13777 J002 3_Junction_13772_Junction_14102_Junction_14107_Junction_14147_Junction_14202_Junction_14507 J006 3_Junction_13143_Junction_13654_Junction_13707_Junction_13775 J004 3_Junction_12965_Junction_13865_Junction_14148_Junction_14571 J002 5_Junction_14202_Junction_14204 J001																		0.0215619791967132%																								0.00336209680966889%
rrn-3.1 I_+_15065200_15065301_15065659_15065673_15065704_15065793_15065971_15065984_15066015_15066060_15066401_15066422_15066789_15066821_15066826_15067090_15067342 5_Junction_14147_Junction_14148 J002 5_Junction_13772_Junction_13775_Junction_13777 J002 3_Junction_13772_Junction_14102_Junction_14107_Junction_14147_Junction_14202_Junction_14507 J006 3_Junction_13143_Junction_13654_Junction_13707_Junction_13775 J004 3_Junction_12965_Junction_13865_Junction_14148_Junction_14571 J002 5_Junction_14202_Junction_14204 J002	rrn-3.1	WBGene00004622	F31C3.9	I_+_15065200_15065301_15065659_15065673_15065704_15065793_15065971_15065984_15066015_15066060_15066401_15066422_15066789_15066821_15066826_15067090_15067342 5_Junction_14147_Junction_14148 J002 5_Junction_13772_Junction_13775_Junction_13777 J002 3_Junction_13772_Junction_14102_Junction_14107_Junction_14147_Junction_14202_Junction_14507 J006 3_Junction_13143_Junction_13654_Junction_13707_Junction_13775 J004 3_Junction_12965_Junction_13865_Junction_14148_Junction_14571 J002 5_Junction_14202_Junction_14204 J002																		0.0174800349131006%																								0.00315364793297747%
rrn-3.1 I_+_15065200_15065301_15065659_15065673_15065704_15065793_15065971_15065984_15066015_15066060_15066401_15066422_15066789_15066821_15066826_15067090_15067342 5_Junction_14147_Junction_14148 J002 5_Junction_13772_Junction_13775_Junction_13777 J002 3_Junction_13772_Junction_14102_Junction_14107_Junction_14147_Junction_14202_Junction_14507 J006 3_Junction_13143_Junction_13654_Junction_13707_Junction_13775 J004 3_Junction_12965_Junction_13865_Junction_14148_Junction_14571 J003 5_Junction_14202_Junction_14204 J001	rrn-3.1	WBGene00004622	F31C3.9	I_+_15065200_15065301_15065659_15065673_15065704_15065793_15065971_15065984_15066015_15066060_15066401_15066422_15066789_15066821_15066826_15067090_15067342 5_Junction_14147_Junction_14148 J002 5_Junction_13772_Junction_13775_Junction_13777 J002 3_Junction_13772_Junction_14102_Junction_14107_Junction_14147_Junction_14202_Junction_14507 J006 3_Junction_13143_Junction_13654_Junction_13707_Junction_13775 J004 3_Junction_12965_Junction_13865_Junction_14148_Junction_14571 J003 5_Junction_14202_Junction_14204 J001																		0.0215619791967132%																								0.00530079347127138%
rrn-3.1 I_+_15065200_15065301_15065659_15065673_15065704_15065793_15065971_15065984_15066015_15066060_15066401_15066422_15066789_15066821_15066826_15067090_15067342 5_Junction_14147_Junction_14148 J002 5_Junction_13772_Junction_13775_Junction_13777 J002 3_Junction_13772_Junction_14102_Junction_14107_Junction_14147_Junction_14202_Junction_14507 J006 3_Junction_13143_Junction_13654_Junction_13707_Junction_13775 J004 3_Junction_12965_Junction_13865_Junction_14148_Junction_14571 J003 5_Junction_14202_Junction_14204 J002	rrn-3.1	WBGene00004622	F31C3.9	I_+_15065200_15065301_15065659_15065673_15065704_15065793_15065971_15065984_15066015_15066060_15066401_15066422_15066789_15066821_15066826_15067090_15067342 5_Junction_14147_Junction_14148 J002 5_Junction_13772_Junction_13775_Junction_13777 J002 3_Junction_13772_Junction_14102_Junction_14107_Junction_14147_Junction_14202_Junction_14507 J006 3_Junction_13143_Junction_13654_Junction_13707_Junction_13775 J004 3_Junction_12965_Junction_13865_Junction_14148_Junction_14571 J003 5_Junction_14202_Junction_14204 J002																		0.0233305123318481%																								0.00505851355890026%
rrn-3.1 I_+_15065200_15065301_15065659_15065673_15065704_15065793_15065971_15065984_15066015_15066060_15066401_15066422_15066789_15066821_15066826_15067090_15067342 5_Junction_14147_Junction_14148 J002 5_Junction_13772_Junction_13775_Junction_13777 J002 3_Junction_13772_Junction_14102_Junction_14107_Junction_14147_Junction_14202_Junction_14507 J006 3_Junction_13143_Junction_13654_Junction_13707_Junction_13775 J004 3_Junction_12965_Junction_13865_Junction_14148_Junction_14571 J004 5_Junction_14202_Junction_14204 J001	rrn-3.1	WBGene00004622	F31C3.9	I_+_15065200_15065301_15065659_15065673_15065704_15065793_15065971_15065984_15066015_15066060_15066401_15066422_15066789_15066821_15066826_15067090_15067342 5_Junction_14147_Junction_14148 J002 5_Junction_13772_Junction_13775_Junction_13777 J002 3_Junction_13772_Junction_14102_Junction_14107_Junction_14147_Junction_14202_Junction_14507 J006 3_Junction_13143_Junction_13654_Junction_13707_Junction_13775 J004 3_Junction_12965_Junction_13865_Junction_14148_Junction_14571 J004 5_Junction_14202_Junction_14204 J001																		0.0246489689823132%																								0.00512195575673864%
rrn-3.1 I_+_15065200_15065301_15065659_15065673_15065704_15065793_15065971_15065984_15066015_15066060_15066401_15066422_15066789_15066821_15066826_15067090_15067342 5_Junction_14147_Junction_14148 J002 5_Junction_13772_Junction_13775_Junction_13777 J002 3_Junction_13772_Junction_14102_Junction_14107_Junction_14147_Junction_14202_Junction_14507 J006 3_Junction_13143_Junction_13654_Junction_13707_Junction_13775 J004 3_Junction_12965_Junction_13865_Junction_14148_Junction_14571 J004 5_Junction_14202_Junction_14204 J002	rrn-3.1	WBGene00004622	F31C3.9	I_+_15065200_15065301_15065659_15065673_15065704_15065793_15065971_15065984_15066015_15066060_15066401_15066422_15066789_15066821_15066826_15067090_15067342 5_Junction_14147_Junction_14148 J002 5_Junction_13772_Junction_13775_Junction_13777 J002 3_Junction_13772_Junction_14102_Junction_14107_Junction_14147_Junction_14202_Junction_14507 J006 3_Junction_13143_Junction_13654_Junction_13707_Junction_13775 J004 3_Junction_12965_Junction_13865_Junction_14148_Junction_14571 J004 5_Junction_14202_Junction_14204 J002																		0.0157520786696868%																								0.00519285916100587%
rrn-3.1 I_+_15065200_15065301_15065659_15065673_15065704_15065793_15065971_15065984_15066015_15066060_15066401_15066422_15066789_15066821_15066826_15067090_15067342 5_Junction_14147_Junction_14148 J002 5_Junction_13772_Junction_13775_Junction_13777 J003 3_Junction_13772_Junction_14102_Junction_14107_Junction_14147_Junction_14202_Junction_14507 J001 3_Junction_13143_Junction_13654_Junction_13707_Junction_13775 J001 3_Junction_12965_Junction_13865_Junction_14148_Junction_14571 J001 5_Junction_14202_Junction_14204 J001	rrn-3.1	WBGene00004622	F31C3.9	I_+_15065200_15065301_15065659_15065673_15065704_15065793_15065971_15065984_15066015_15066060_15066401_15066422_15066789_15066821_15066826_15067090_15067342 5_Junction_14147_Junction_14148 J002 5_Junction_13772_Junction_13775_Junction_13777 J003 3_Junction_13772_Junction_14102_Junction_14107_Junction_14147_Junction_14202_Junction_14507 J001 3_Junction_13143_Junction_13654_Junction_13707_Junction_13775 J001 3_Junction_12965_Junction_13865_Junction_14148_Junction_14571 J001 5_Junction_14202_Junction_14204 J001																		0.056000932866648%																								0.0161488998599393%
rrn-3.1 I_+_15065200_15065301_15065659_15065673_15065704_15065793_15065971_15065984_15066015_15066060_15066401_15066422_15066789_15066821_15066826_15067090_15067342 5_Junction_14147_Junction_14148 J002 5_Junction_13772_Junction_13775_Junction_13777 J003 3_Junction_13772_Junction_14102_Junction_14107_Junction_14147_Junction_14202_Junction_14507 J001 3_Junction_13143_Junction_13654_Junction_13707_Junction_13775 J001 3_Junction_12965_Junction_13865_Junction_14148_Junction_14571 J001 5_Junction_14202_Junction_14204 J002	rrn-3.1	WBGene00004622	F31C3.9	I_+_15065200_15065301_15065659_15065673_15065704_15065793_15065971_15065984_15066015_15066060_15066401_15066422_15066789_15066821_15066826_15067090_15067342 5_Junction_14147_Junction_14148 J002 5_Junction_13772_Junction_13775_Junction_13777 J003 3_Junction_13772_Junction_14102_Junction_14107_Junction_14147_Junction_14202_Junction_14507 J001 3_Junction_13143_Junction_13654_Junction_13707_Junction_13775 J001 3_Junction_12965_Junction_13865_Junction_14148_Junction_14571 J001 5_Junction_14202_Junction_14204 J002																		0.0355203882842895%																								0.0178349265843807%
rrn-3.1 I_+_15065200_15065301_15065659_15065673_15065704_15065793_15065971_15065984_15066015_15066060_15066401_15066422_15066789_15066821_15066826_15067090_15067342 5_Junction_14147_Junction_14148 J002 5_Junction_13772_Junction_13775_Junction_13777 J003 3_Junction_13772_Junction_14102_Junction_14107_Junction_14147_Junction_14202_Junction_14507 J001 3_Junction_13143_Junction_13654_Junction_13707_Junction_13775 J001 3_Junction_12965_Junction_13865_Junction_14148_Junction_14571 J002 5_Junction_14202_Junction_14204 J001	rrn-3.1	WBGene00004622	F31C3.9	I_+_15065200_15065301_15065659_15065673_15065704_15065793_15065971_15065984_15066015_15066060_15066401_15066422_15066789_15066821_15066826_15067090_15067342 5_Junction_14147_Junction_14148 J002 5_Junction_13772_Junction_13775_Junction_13777 J003 3_Junction_13772_Junction_14102_Junction_14107_Junction_14147_Junction_14202_Junction_14507 J001 3_Junction_13143_Junction_13654_Junction_13707_Junction_13775 J001 3_Junction_12965_Junction_13865_Junction_14148_Junction_14571 J002 5_Junction_14202_Junction_14204 J001																		0.028000466433324%																								0.00932289077309399%
rrn-3.1 I_+_15065200_15065301_15065659_15065673_15065704_15065793_15065971_15065984_15066015_15066060_15066401_15066422_15066789_15066821_15066826_15067090_15067342 5_Junction_14147_Junction_14148 J002 5_Junction_13772_Junction_13775_Junction_13777 J003 3_Junction_13772_Junction_14102_Junction_14107_Junction_14147_Junction_14202_Junction_14507 J001 3_Junction_13143_Junction_13654_Junction_13707_Junction_13775 J001 3_Junction_12965_Junction_13865_Junction_14148_Junction_14571 J002 5_Junction_14202_Junction_14204 J002	rrn-3.1	WBGene00004622	F31C3.9	I_+_15065200_15065301_15065659_15065673_15065704_15065793_15065971_15065984_15066015_15066060_15066401_15066422_15066789_15066821_15066826_15067090_15067342 5_Junction_14147_Junction_14148 J002 5_Junction_13772_Junction_13775_Junction_13777 J003 3_Junction_13772_Junction_14102_Junction_14107_Junction_14147_Junction_14202_Junction_14507 J001 3_Junction_13143_Junction_13654_Junction_13707_Junction_13775 J001 3_Junction_12965_Junction_13865_Junction_14148_Junction_14571 J002 5_Junction_14202_Junction_14204 J002																		0.0148338124047041%																								0.00960439371553181%
rrn-3.1 I_+_15065200_15065301_15065659_15065673_15065704_15065793_15065971_15065984_15066015_15066060_15066401_15066422_15066789_15066821_15066826_15067090_15067342 5_Junction_14147_Junction_14148 J002 5_Junction_13772_Junction_13775_Junction_13777 J003 3_Junction_13772_Junction_14102_Junction_14107_Junction_14147_Junction_14202_Junction_14507 J001 3_Junction_13143_Junction_13654_Junction_13707_Junction_13775 J001 3_Junction_12965_Junction_13865_Junction_14148_Junction_14571 J003 5_Junction_14202_Junction_14204 J001	rrn-3.1	WBGene00004622	F31C3.9	I_+_15065200_15065301_15065659_15065673_15065704_15065793_15065971_15065984_15066015_15066060_15066401_15066422_15066789_15066821_15066826_15067090_15067342 5_Junction_14147_Junction_14148 J002 5_Junction_13772_Junction_13775_Junction_13777 J003 3_Junction_13772_Junction_14102_Junction_14107_Junction_14147_Junction_14202_Junction_14507 J001 3_Junction_13143_Junction_13654_Junction_13707_Junction_13775 J001 3_Junction_12965_Junction_13865_Junction_14148_Junction_14571 J003 5_Junction_14202_Junction_14204 J001																		0.028000466433324%																								0.0148015650740125%
rrn-3.1 I_+_15065200_15065301_15065659_15065673_15065704_15065793_15065971_15065984_15066015_15066060_15066401_15066422_15066789_15066821_15066826_15067090_15067342 5_Junction_14147_Junction_14148 J002 5_Junction_13772_Junction_13775_Junction_13777 J003 3_Junction_13772_Junction_14102_Junction_14107_Junction_14147_Junction_14202_Junction_14507 J001 3_Junction_13143_Junction_13654_Junction_13707_Junction_13775 J001 3_Junction_12965_Junction_13865_Junction_14148_Junction_14571 J003 5_Junction_14202_Junction_14204 J002	rrn-3.1	WBGene00004622	F31C3.9	I_+_15065200_15065301_15065659_15065673_15065704_15065793_15065971_15065984_15066015_15066060_15066401_15066422_15066789_15066821_15066826_15067090_15067342 5_Junction_14147_Junction_14148 J002 5_Junction_13772_Junction_13775_Junction_13777 J003 3_Junction_13772_Junction_14102_Junction_14107_Junction_14147_Junction_14202_Junction_14507 J001 3_Junction_13143_Junction_13654_Junction_13707_Junction_13775 J001 3_Junction_12965_Junction_13865_Junction_14148_Junction_14571 J003 5_Junction_14202_Junction_14204 J002																		0.0156704947389604%																								0.0154463571294291%
rrn-3.1 I_+_15065200_15065301_15065659_15065673_15065704_15065793_15065971_15065984_15066015_15066060_15066401_15066422_15066789_15066821_15066826_15067090_15067342 5_Junction_14147_Junction_14148 J002 5_Junction_13772_Junction_13775_Junction_13777 J003 3_Junction_13772_Junction_14102_Junction_14107_Junction_14147_Junction_14202_Junction_14507 J001 3_Junction_13143_Junction_13654_Junction_13707_Junction_13775 J001 3_Junction_12965_Junction_13865_Junction_14148_Junction_14571 J004 5_Junction_14202_Junction_14204 J001	rrn-3.1	WBGene00004622	F31C3.9	I_+_15065200_15065301_15065659_15065673_15065704_15065793_15065971_15065984_15066015_15066060_15066401_15066422_15066789_15066821_15066826_15067090_15067342 5_Junction_14147_Junction_14148 J002 5_Junction_13772_Junction_13775_Junction_13777 J003 3_Junction_13772_Junction_14102_Junction_14107_Junction_14147_Junction_14202_Junction_14507 J001 3_Junction_13143_Junction_13654_Junction_13707_Junction_13775 J001 3_Junction_12965_Junction_13865_Junction_14148_Junction_14571 J004 5_Junction_14202_Junction_14204 J001																		0.028000466433324%																								0.0107345126462446%
rrn-3.1 I_+_15065200_15065301_15065659_15065673_15065704_15065793_15065971_15065984_15066015_15066060_15066401_15066422_15066789_15066821_15066826_15067090_15067342 5_Junction_14147_Junction_14148 J002 5_Junction_13772_Junction_13775_Junction_13777 J003 3_Junction_13772_Junction_14102_Junction_14107_Junction_14147_Junction_14202_Junction_14507 J001 3_Junction_13143_Junction_13654_Junction_13707_Junction_13775 J001 3_Junction_12965_Junction_13865_Junction_14148_Junction_14571 J004 5_Junction_14202_Junction_14204 J002	rrn-3.1	WBGene00004622	F31C3.9	I_+_15065200_15065301_15065659_15065673_15065704_15065793_15065971_15065984_15066015_15066060_15066401_15066422_15066789_15066821_15066826_15067090_15067342 5_Junction_14147_Junction_14148 J002 5_Junction_13772_Junction_13775_Junction_13777 J003 3_Junction_13772_Junction_14102_Junction_14107_Junction_14147_Junction_14202_Junction_14507 J001 3_Junction_13143_Junction_13654_Junction_13707_Junction_13775 J001 3_Junction_12965_Junction_13865_Junction_14148_Junction_14571 J004 5_Junction_14202_Junction_14204 J002																		0.013998133286676%																								0.0119216352955971%
rrn-3.1 I_+_15065200_15065301_15065659_15065673_15065704_15065793_15065971_15065984_15066015_15066060_15066401_15066422_15066789_15066821_15066826_15067090_15067342 5_Junction_14147_Junction_14148 J002 5_Junction_13772_Junction_13775_Junction_13777 J003 3_Junction_13772_Junction_14102_Junction_14107_Junction_14147_Junction_14202_Junction_14507 J001 3_Junction_13143_Junction_13654_Junction_13707_Junction_13775 J002 3_Junction_12965_Junction_13865_Junction_14148_Junction_14571 J001 5_Junction_14202_Junction_14204 J001	rrn-3.1	WBGene00004622	F31C3.9	I_+_15065200_15065301_15065659_15065673_15065704_15065793_15065971_15065984_15066015_15066060_15066401_15066422_15066789_15066821_15066826_15067090_15067342 5_Junction_14147_Junction_14148 J002 5_Junction_13772_Junction_13775_Junction_13777 J003 3_Junction_13772_Junction_14102_Junction_14107_Junction_14147_Junction_14202_Junction_14507 J001 3_Junction_13143_Junction_13654_Junction_13707_Junction_13775 J002 3_Junction_12965_Junction_13865_Junction_14148_Junction_14571 J001 5_Junction_14202_Junction_14204 J001																		0.0053035581184%																								0.0211314710615176%
rrn-3.1 I_+_15065200_15065301_15065659_15065673_15065704_15065793_15065971_15065984_15066015_15066060_15066401_15066422_15066789_15066821_15066826_15067090_15067342 5_Junction_14147_Junction_14148 J002 5_Junction_13772_Junction_13775_Junction_13777 J003 3_Junction_13772_Junction_14102_Junction_14107_Junction_14147_Junction_14202_Junction_14507 J001 3_Junction_13143_Junction_13654_Junction_13707_Junction_13775 J002 3_Junction_12965_Junction_13865_Junction_14148_Junction_14571 J001 5_Junction_14202_Junction_14204 J002	rrn-3.1	WBGene00004622	F31C3.9	I_+_15065200_15065301_15065659_15065673_15065704_15065793_15065971_15065984_15066015_15066060_15066401_15066422_15066789_15066821_15066826_15067090_15067342 5_Junction_14147_Junction_14148 J002 5_Junction_13772_Junction_13775_Junction_13777 J003 3_Junction_13772_Junction_14102_Junction_14107_Junction_14147_Junction_14202_Junction_14507 J001 3_Junction_13143_Junction_13654_Junction_13707_Junction_13775 J002 3_Junction_12965_Junction_13865_Junction_14148_Junction_14571 J001 5_Junction_14202_Junction_14204 J002																		0.0108303899519125%																								0.0244222508192981%
rrn-3.1 I_+_15065200_15065301_15065659_15065673_15065704_15065793_15065971_15065984_15066015_15066060_15066401_15066422_15066789_15066821_15066826_15067090_15067342 5_Junction_14147_Junction_14148 J002 5_Junction_13772_Junction_13775_Junction_13777 J003 3_Junction_13772_Junction_14102_Junction_14107_Junction_14147_Junction_14202_Junction_14507 J001 3_Junction_13143_Junction_13654_Junction_13707_Junction_13775 J002 3_Junction_12965_Junction_13865_Junction_14148_Junction_14571 J002 5_Junction_14202_Junction_14204 J001	rrn-3.1	WBGene00004622	F31C3.9	I_+_15065200_15065301_15065659_15065673_15065704_15065793_15065971_15065984_15066015_15066060_15066401_15066422_15066789_15066821_15066826_15067090_15067342 5_Junction_14147_Junction_14148 J002 5_Junction_13772_Junction_13775_Junction_13777 J003 3_Junction_13772_Junction_14102_Junction_14107_Junction_14147_Junction_14202_Junction_14507 J001 3_Junction_13143_Junction_13654_Junction_13707_Junction_13775 J002 3_Junction_12965_Junction_13865_Junction_14148_Junction_14571 J002 5_Junction_14202_Junction_14204 J001																		0.0035348214859136%																								0.00898560542839255%
rrn-3.1 I_+_15065200_15065301_15065659_15065673_15065704_15065793_15065971_15065984_15066015_15066060_15066401_15066422_15066789_15066821_15066826_15067090_15067342 5_Junction_14147_Junction_14148 J002 5_Junction_13772_Junction_13775_Junction_13777 J003 3_Junction_13772_Junction_14102_Junction_14107_Junction_14147_Junction_14202_Junction_14507 J001 3_Junction_13143_Junction_13654_Junction_13707_Junction_13775 J002 3_Junction_12965_Junction_13865_Junction_14148_Junction_14571 J002 5_Junction_14202_Junction_14204 J002	rrn-3.1	WBGene00004622	F31C3.9	I_+_15065200_15065301_15065659_15065673_15065704_15065793_15065971_15065984_15066015_15066060_15066401_15066422_15066789_15066821_15066826_15067090_15067342 5_Junction_14147_Junction_14148 J002 5_Junction_13772_Junction_13775_Junction_13777 J003 3_Junction_13772_Junction_14102_Junction_14107_Junction_14147_Junction_14202_Junction_14507 J001 3_Junction_13143_Junction_13654_Junction_13707_Junction_13775 J002 3_Junction_12965_Junction_13865_Junction_14148_Junction_14571 J002 5_Junction_14202_Junction_14204 J002																		0.00513013439549578%																								0.00968160202637227%
rrn-3.1 I_+_15065200_15065301_15065659_15065673_15065704_15065793_15065971_15065984_15066015_15066060_15066401_15066422_15066789_15066821_15066826_15067090_15067342 5_Junction_14147_Junction_14148 J002 5_Junction_13772_Junction_13775_Junction_13777 J003 3_Junction_13772_Junction_14102_Junction_14107_Junction_14147_Junction_14202_Junction_14507 J001 3_Junction_13143_Junction_13654_Junction_13707_Junction_13775 J002 3_Junction_12965_Junction_13865_Junction_14148_Junction_14571 J003 5_Junction_14202_Junction_14204 J001	rrn-3.1	WBGene00004622	F31C3.9	I_+_15065200_15065301_15065659_15065673_15065704_15065793_15065971_15065984_15066015_15066060_15066401_15066422_15066789_15066821_15066826_15067090_15067342 5_Junction_14147_Junction_14148 J002 5_Junction_13772_Junction_13775_Junction_13777 J003 3_Junction_13772_Junction_14102_Junction_14107_Junction_14147_Junction_14202_Junction_14507 J001 3_Junction_13143_Junction_13654_Junction_13707_Junction_13775 J002 3_Junction_12965_Junction_13865_Junction_14148_Junction_14571 J003 5_Junction_14202_Junction_14204 J001																		0.0035348214859136%																								0.0153369667858083%
rrn-3.1 I_+_15065200_15065301_15065659_15065673_15065704_15065793_15065971_15065984_15066015_15066060_15066401_15066422_15066789_15066821_15066826_15067090_15067342 5_Junction_14147_Junction_14148 J002 5_Junction_13772_Junction_13775_Junction_13777 J003 3_Junction_13772_Junction_14102_Junction_14107_Junction_14147_Junction_14202_Junction_14507 J001 3_Junction_13143_Junction_13654_Junction_13707_Junction_13775 J002 3_Junction_12965_Junction_13865_Junction_14148_Junction_14571 J003 5_Junction_14202_Junction_14204 J002	rrn-3.1	WBGene00004622	F31C3.9	I_+_15065200_15065301_15065659_15065673_15065704_15065793_15065971_15065984_15066015_15066060_15066401_15066422_15066789_15066821_15066826_15067090_15067342 5_Junction_14147_Junction_14148 J002 5_Junction_13772_Junction_13775_Junction_13777 J003 3_Junction_13772_Junction_14102_Junction_14107_Junction_14147_Junction_14202_Junction_14507 J001 3_Junction_13143_Junction_13654_Junction_13707_Junction_13775 J002 3_Junction_12965_Junction_13865_Junction_14148_Junction_14571 J003 5_Junction_14202_Junction_14204 J002																		0.00554822460811453%																								0.016891393962254%
rrn-3.1 I_+_15065200_15065301_15065659_15065673_15065704_15065793_15065971_15065984_15066015_15066060_15066401_15066422_15066789_15066821_15066826_15067090_15067342 5_Junction_14147_Junction_14148 J002 5_Junction_13772_Junction_13775_Junction_13777 J003 3_Junction_13772_Junction_14102_Junction_14107_Junction_14147_Junction_14202_Junction_14507 J001 3_Junction_13143_Junction_13654_Junction_13707_Junction_13775 J002 3_Junction_12965_Junction_13865_Junction_14148_Junction_14571 J004 5_Junction_14202_Junction_14204 J001	rrn-3.1	WBGene00004622	F31C3.9	I_+_15065200_15065301_15065659_15065673_15065704_15065793_15065971_15065984_15066015_15066060_15066401_15066422_15066789_15066821_15066826_15067090_15067342 5_Junction_14147_Junction_14148 J002 5_Junction_13772_Junction_13775_Junction_13777 J003 3_Junction_13772_Junction_14102_Junction_14107_Junction_14147_Junction_14202_Junction_14507 J001 3_Junction_13143_Junction_13654_Junction_13707_Junction_13775 J002 3_Junction_12965_Junction_13865_Junction_14148_Junction_14571 J004 5_Junction_14202_Junction_14204 J001																		0.0141419377227136%																								0.013233713554024%
rrn-3.1 I_+_15065200_15065301_15065659_15065673_15065704_15065793_15065971_15065984_15066015_15066060_15066401_15066422_15066789_15066821_15066826_15067090_15067342 5_Junction_14147_Junction_14148 J002 5_Junction_13772_Junction_13775_Junction_13777 J003 3_Junction_13772_Junction_14102_Junction_14107_Junction_14147_Junction_14202_Junction_14507 J001 3_Junction_13143_Junction_13654_Junction_13707_Junction_13775 J002 3_Junction_12965_Junction_13865_Junction_14148_Junction_14571 J004 5_Junction_14202_Junction_14204 J002	rrn-3.1	WBGene00004622	F31C3.9	I_+_15065200_15065301_15065659_15065673_15065704_15065793_15065971_15065984_15066015_15066060_15066401_15066422_15066789_15066821_15066826_15067090_15067342 5_Junction_14147_Junction_14148 J002 5_Junction_13772_Junction_13775_Junction_13777 J003 3_Junction_13772_Junction_14102_Junction_14107_Junction_14147_Junction_14202_Junction_14507 J001 3_Junction_13143_Junction_13654_Junction_13707_Junction_13775 J002 3_Junction_12965_Junction_13865_Junction_14148_Junction_14571 J004 5_Junction_14202_Junction_14204 J002																		0.0188537172532864%																								0.0154086402227599%
rrn-3.1 I_+_15065200_15065301_15065659_15065673_15065704_15065793_15065971_15065984_15066015_15066060_15066401_15066422_15066789_15066821_15066826_15067090_15067342 5_Junction_14147_Junction_14148 J002 5_Junction_13772_Junction_13775_Junction_13777 J003 3_Junction_13772_Junction_14102_Junction_14107_Junction_14147_Junction_14202_Junction_14507 J001 3_Junction_13143_Junction_13654_Junction_13707_Junction_13775 J003 3_Junction_12965_Junction_13865_Junction_14148_Junction_14571 J001 5_Junction_14202_Junction_14204 J001	rrn-3.1	WBGene00004622	F31C3.9	I_+_15065200_15065301_15065659_15065673_15065704_15065793_15065971_15065984_15066015_15066060_15066401_15066422_15066789_15066821_15066826_15067090_15067342 5_Junction_14147_Junction_14148 J002 5_Junction_13772_Junction_13775_Junction_13777 J003 3_Junction_13772_Junction_14102_Junction_14107_Junction_14147_Junction_14202_Junction_14507 J001 3_Junction_13143_Junction_13654_Junction_13707_Junction_13775 J003 3_Junction_12965_Junction_13865_Junction_14148_Junction_14571 J001 5_Junction_14202_Junction_14204 J001																		0.071911607221848%																								0.0917851680933801%
rrn-3.1 I_+_15065200_15065301_15065659_15065673_15065704_15065793_15065971_15065984_15066015_15066060_15066401_15066422_15066789_15066821_15066826_15067090_15067342 5_Junction_14147_Junction_14148 J002 5_Junction_13772_Junction_13775_Junction_13777 J003 3_Junction_13772_Junction_14102_Junction_14107_Junction_14147_Junction_14202_Junction_14507 J001 3_Junction_13143_Junction_13654_Junction_13707_Junction_13775 J003 3_Junction_12965_Junction_13865_Junction_14148_Junction_14571 J001 5_Junction_14202_Junction_14204 J002	rrn-3.1	WBGene00004622	F31C3.9	I_+_15065200_15065301_15065659_15065673_15065704_15065793_15065971_15065984_15066015_15066060_15066401_15066422_15066789_15066821_15066826_15067090_15067342 5_Junction_14147_Junction_14148 J002 5_Junction_13772_Junction_13775_Junction_13777 J003 3_Junction_13772_Junction_14102_Junction_14107_Junction_14147_Junction_14202_Junction_14507 J001 3_Junction_13143_Junction_13654_Junction_13707_Junction_13775 J003 3_Junction_12965_Junction_13865_Junction_14148_Junction_14571 J001 5_Junction_14202_Junction_14204 J002																		0.0680160717103395%																								0.104878868954268%
rrn-3.1 I_+_15065200_15065301_15065659_15065673_15065704_15065793_15065971_15065984_15066015_15066060_15066401_15066422_15066789_15066821_15066826_15067090_15067342 5_Junction_14147_Junction_14148 J002 5_Junction_13772_Junction_13775_Junction_13777 J003 3_Junction_13772_Junction_14102_Junction_14107_Junction_14147_Junction_14202_Junction_14507 J001 3_Junction_13143_Junction_13654_Junction_13707_Junction_13775 J003 3_Junction_12965_Junction_13865_Junction_14148_Junction_14571 J002 5_Junction_14202_Junction_14204 J001	rrn-3.1	WBGene00004622	F31C3.9	I_+_15065200_15065301_15065659_15065673_15065704_15065793_15065971_15065984_15066015_15066060_15066401_15066422_15066789_15066821_15066826_15067090_15067342 5_Junction_14147_Junction_14148 J002 5_Junction_13772_Junction_13775_Junction_13777 J003 3_Junction_13772_Junction_14102_Junction_14107_Junction_14147_Junction_14202_Junction_14507 J001 3_Junction_13143_Junction_13654_Junction_13707_Junction_13775 J003 3_Junction_12965_Junction_13865_Junction_14148_Junction_14571 J002 5_Junction_14202_Junction_14204 J001																		0.0386049308910648%																								0.040232736637033%
rrn-3.1 I_+_15065200_15065301_15065659_15065673_15065704_15065793_15065971_15065984_15066015_15066060_15066401_15066422_15066789_15066821_15066826_15067090_15067342 5_Junction_14147_Junction_14148 J002 5_Junction_13772_Junction_13775_Junction_13777 J003 3_Junction_13772_Junction_14102_Junction_14107_Junction_14147_Junction_14202_Junction_14507 J001 3_Junction_13143_Junction_13654_Junction_13707_Junction_13775 J003 3_Junction_12965_Junction_13865_Junction_14148_Junction_14571 J002 5_Junction_14202_Junction_14204 J002	rrn-3.1	WBGene00004622	F31C3.9	I_+_15065200_15065301_15065659_15065673_15065704_15065793_15065971_15065984_15066015_15066060_15066401_15066422_15066789_15066821_15066826_15067090_15067342 5_Junction_14147_Junction_14148 J002 5_Junction_13772_Junction_13775_Junction_13777 J003 3_Junction_13772_Junction_14102_Junction_14107_Junction_14147_Junction_14202_Junction_14507 J001 3_Junction_13143_Junction_13654_Junction_13707_Junction_13775 J003 3_Junction_12965_Junction_13865_Junction_14148_Junction_14571 J002 5_Junction_14202_Junction_14204 J002																		0.0302247168984008%																								0.0428452605103543%
rrn-3.1 I_+_15065200_15065301_15065659_15065673_15065704_15065793_15065971_15065984_15066015_15066060_15066401_15066422_15066789_15066821_15066826_15067090_15067342 5_Junction_14147_Junction_14148 J002 5_Junction_13772_Junction_13775_Junction_13777 J003 3_Junction_13772_Junction_14102_Junction_14107_Junction_14147_Junction_14202_Junction_14507 J001 3_Junction_13143_Junction_13654_Junction_13707_Junction_13775 J003 3_Junction_12965_Junction_13865_Junction_14148_Junction_14571 J003 5_Junction_14202_Junction_14204 J001	rrn-3.1	WBGene00004622	F31C3.9	I_+_15065200_15065301_15065659_15065673_15065704_15065793_15065971_15065984_15066015_15066060_15066401_15066422_15066789_15066821_15066826_15067090_15067342 5_Junction_14147_Junction_14148 J002 5_Junction_13772_Junction_13775_Junction_13777 J003 3_Junction_13772_Junction_14102_Junction_14107_Junction_14147_Junction_14202_Junction_14507 J001 3_Junction_13143_Junction_13654_Junction_13707_Junction_13775 J003 3_Junction_12965_Junction_13865_Junction_14148_Junction_14571 J003 5_Junction_14202_Junction_14204 J001																		0.0386049308910648%																								0.0651080814697886%
rrn-3.1 I_+_15065200_15065301_15065659_15065673_15065704_15065793_15065971_15065984_15066015_15066060_15066401_15066422_15066789_15066821_15066826_15067090_15067342 5_Junction_14147_Junction_14148 J002 5_Junction_13772_Junction_13775_Junction_13777 J003 3_Junction_13772_Junction_14102_Junction_14107_Junction_14147_Junction_14202_Junction_14507 J001 3_Junction_13143_Junction_13654_Junction_13707_Junction_13775 J003 3_Junction_12965_Junction_13865_Junction_14148_Junction_14571 J003 5_Junction_14202_Junction_14204 J002	rrn-3.1	WBGene00004622	F31C3.9	I_+_15065200_15065301_15065659_15065673_15065704_15065793_15065971_15065984_15066015_15066060_15066401_15066422_15066789_15066821_15066826_15067090_15067342 5_Junction_14147_Junction_14148 J002 5_Junction_13772_Junction_13775_Junction_13777 J003 3_Junction_13772_Junction_14102_Junction_14107_Junction_14147_Junction_14202_Junction_14507 J001 3_Junction_13143_Junction_13654_Junction_13707_Junction_13775 J003 3_Junction_12965_Junction_13865_Junction_14148_Junction_14571 J003 5_Junction_14202_Junction_14204 J002																		0.0323161717795321%																								0.0703134576687915%
rrn-3.1 I_+_15065200_15065301_15065659_15065673_15065704_15065793_15065971_15065984_15066015_15066060_15066401_15066422_15066789_15066821_15066826_15067090_15067342 5_Junction_14147_Junction_14148 J002 5_Junction_13772_Junction_13775_Junction_13777 J003 3_Junction_13772_Junction_14102_Junction_14107_Junction_14147_Junction_14202_Junction_14507 J001 3_Junction_13143_Junction_13654_Junction_13707_Junction_13775 J003 3_Junction_12965_Junction_13865_Junction_14148_Junction_14571 J004 5_Junction_14202_Junction_14204 J001	rrn-3.1	WBGene00004622	F31C3.9	I_+_15065200_15065301_15065659_15065673_15065704_15065793_15065971_15065984_15066015_15066060_15066401_15066422_15066789_15066821_15066826_15067090_15067342 5_Junction_14147_Junction_14148 J002 5_Junction_13772_Junction_13775_Junction_13777 J003 3_Junction_13772_Junction_14102_Junction_14107_Junction_14147_Junction_14202_Junction_14507 J001 3_Junction_13143_Junction_13654_Junction_13707_Junction_13775 J003 3_Junction_12965_Junction_13865_Junction_14148_Junction_14571 J004 5_Junction_14202_Junction_14204 J001																		0.0704262796014648%																								0.0602603981245465%
rrn-3.1 I_+_15065200_15065301_15065659_15065673_15065704_15065793_15065971_15065984_15066015_15066060_15066401_15066422_15066789_15066821_15066826_15067090_15067342 5_Junction_14147_Junction_14148 J002 5_Junction_13772_Junction_13775_Junction_13777 J003 3_Junction_13772_Junction_14102_Junction_14107_Junction_14147_Junction_14202_Junction_14507 J001 3_Junction_13143_Junction_13654_Junction_13707_Junction_13775 J003 3_Junction_12965_Junction_13865_Junction_14148_Junction_14571 J004 5_Junction_14202_Junction_14204 J002	rrn-3.1	WBGene00004622	F31C3.9	I_+_15065200_15065301_15065659_15065673_15065704_15065793_15065971_15065984_15066015_15066060_15066401_15066422_15066789_15066821_15066826_15067090_15067342 5_Junction_14147_Junction_14148 J002 5_Junction_13772_Junction_13775_Junction_13777 J003 3_Junction_13772_Junction_14102_Junction_14107_Junction_14147_Junction_14202_Junction_14507 J001 3_Junction_13143_Junction_13654_Junction_13707_Junction_13775 J003 3_Junction_12965_Junction_13865_Junction_14148_Junction_14571 J004 5_Junction_14202_Junction_14204 J002																		0.0705592850465352%																								0.0693033362503311%
rrn-3.1 I_+_15065200_15065301_15065659_15065673_15065704_15065793_15065971_15065984_15066015_15066060_15066401_15066422_15066789_15066821_15066826_15067090_15067342 5_Junction_14147_Junction_14148 J002 5_Junction_13772_Junction_13775_Junction_13777 J003 3_Junction_13772_Junction_14102_Junction_14107_Junction_14147_Junction_14202_Junction_14507 J001 3_Junction_13143_Junction_13654_Junction_13707_Junction_13775 J004 3_Junction_12965_Junction_13865_Junction_14148_Junction_14571 J001 5_Junction_14202_Junction_14204 J001	rrn-3.1	WBGene00004622	F31C3.9	I_+_15065200_15065301_15065659_15065673_15065704_15065793_15065971_15065984_15066015_15066060_15066401_15066422_15066789_15066821_15066826_15067090_15067342 5_Junction_14147_Junction_14148 J002 5_Junction_13772_Junction_13775_Junction_13777 J003 3_Junction_13772_Junction_14102_Junction_14107_Junction_14147_Junction_14202_Junction_14507 J001 3_Junction_13143_Junction_13654_Junction_13707_Junction_13775 J004 3_Junction_12965_Junction_13865_Junction_14148_Junction_14571 J001 5_Junction_14202_Junction_14204 J001																		0.061304490985048%																								0.0177802271224078%
rrn-3.1 I_+_15065200_15065301_15065659_15065673_15065704_15065793_15065971_15065984_15066015_15066060_15066401_15066422_15066789_15066821_15066826_15067090_15067342 5_Junction_14147_Junction_14148 J002 5_Junction_13772_Junction_13775_Junction_13777 J003 3_Junction_13772_Junction_14102_Junction_14107_Junction_14147_Junction_14202_Junction_14507 J001 3_Junction_13143_Junction_13654_Junction_13707_Junction_13775 J004 3_Junction_12965_Junction_13865_Junction_14148_Junction_14571 J001 5_Junction_14202_Junction_14204 J002	rrn-3.1	WBGene00004622	F31C3.9	I_+_15065200_15065301_15065659_15065673_15065704_15065793_15065971_15065984_15066015_15066060_15066401_15066422_15066789_15066821_15066826_15067090_15067342 5_Junction_14147_Junction_14148 J002 5_Junction_13772_Junction_13775_Junction_13777 J003 3_Junction_13772_Junction_14102_Junction_14107_Junction_14147_Junction_14202_Junction_14507 J001 3_Junction_13143_Junction_13654_Junction_13707_Junction_13775 J004 3_Junction_12965_Junction_13865_Junction_14148_Junction_14571 J001 5_Junction_14202_Junction_14204 J002																		0.0501105823065145%																								0.0191974485140656%
rrn-3.1 I_+_15065200_15065301_15065659_15065673_15065704_15065793_15065971_15065984_15066015_15066060_15066401_15066422_15066789_15066821_15066826_15067090_15067342 5_Junction_14147_Junction_14148 J002 5_Junction_13772_Junction_13775_Junction_13777 J003 3_Junction_13772_Junction_14102_Junction_14107_Junction_14147_Junction_14202_Junction_14507 J001 3_Junction_13143_Junction_13654_Junction_13707_Junction_13775 J004 3_Junction_12965_Junction_13865_Junction_14148_Junction_14571 J002 5_Junction_14202_Junction_14204 J001	rrn-3.1	WBGene00004622	F31C3.9	I_+_15065200_15065301_15065659_15065673_15065704_15065793_15065971_15065984_15066015_15066060_15066401_15066422_15066789_15066821_15066826_15067090_15067342 5_Junction_14147_Junction_14148 J002 5_Junction_13772_Junction_13775_Junction_13777 J003 3_Junction_13772_Junction_14102_Junction_14107_Junction_14147_Junction_14202_Junction_14507 J001 3_Junction_13143_Junction_13654_Junction_13707_Junction_13775 J004 3_Junction_12965_Junction_13865_Junction_14148_Junction_14571 J002 5_Junction_14202_Junction_14204 J001																		0.0315352879192376%																								0.00623077042488258%
rrn-3.1 I_+_15065200_15065301_15065659_15065673_15065704_15065793_15065971_15065984_15066015_15066060_15066401_15066422_15066789_15066821_15066826_15067090_15067342 5_Junction_14147_Junction_14148 J002 5_Junction_13772_Junction_13775_Junction_13777 J003 3_Junction_13772_Junction_14102_Junction_14107_Junction_14147_Junction_14202_Junction_14507 J001 3_Junction_13143_Junction_13654_Junction_13707_Junction_13775 J004 3_Junction_12965_Junction_13865_Junction_14148_Junction_14571 J002 5_Junction_14202_Junction_14204 J002	rrn-3.1	WBGene00004622	F31C3.9	I_+_15065200_15065301_15065659_15065673_15065704_15065793_15065971_15065984_15066015_15066060_15066401_15066422_15066789_15066821_15066826_15067090_15067342 5_Junction_14147_Junction_14148 J002 5_Junction_13772_Junction_13775_Junction_13777 J003 3_Junction_13772_Junction_14102_Junction_14107_Junction_14147_Junction_14202_Junction_14507 J001 3_Junction_13143_Junction_13654_Junction_13707_Junction_13775 J004 3_Junction_12965_Junction_13865_Junction_14148_Junction_14571 J002 5_Junction_14202_Junction_14204 J002																		0.0203815357056093%																								0.00644126268038887%
rrn-3.1 I_+_15065200_15065301_15065659_15065673_15065704_15065793_15065971_15065984_15066015_15066060_15066401_15066422_15066789_15066821_15066826_15067090_15067342 5_Junction_14147_Junction_14148 J002 5_Junction_13772_Junction_13775_Junction_13777 J003 3_Junction_13772_Junction_14102_Junction_14107_Junction_14147_Junction_14202_Junction_14507 J001 3_Junction_13143_Junction_13654_Junction_13707_Junction_13775 J004 3_Junction_12965_Junction_13865_Junction_14148_Junction_14571 J003 5_Junction_14202_Junction_14204 J001	rrn-3.1	WBGene00004622	F31C3.9	I_+_15065200_15065301_15065659_15065673_15065704_15065793_15065971_15065984_15066015_15066060_15066401_15066422_15066789_15066821_15066826_15067090_15067342 5_Junction_14147_Junction_14148 J002 5_Junction_13772_Junction_13775_Junction_13777 J003 3_Junction_13772_Junction_14102_Junction_14107_Junction_14147_Junction_14202_Junction_14507 J001 3_Junction_13143_Junction_13654_Junction_13707_Junction_13775 J004 3_Junction_12965_Junction_13865_Junction_14148_Junction_14571 J003 5_Junction_14202_Junction_14204 J001																		0.0315352879192376%																								0.0101233357155662%
rrn-3.1 I_+_15065200_15065301_15065659_15065673_15065704_15065793_15065971_15065984_15066015_15066060_15066401_15066422_15066789_15066821_15066826_15067090_15067342 5_Junction_14147_Junction_14148 J002 5_Junction_13772_Junction_13775_Junction_13777 J003 3_Junction_13772_Junction_14102_Junction_14107_Junction_14147_Junction_14202_Junction_14507 J001 3_Junction_13143_Junction_13654_Junction_13707_Junction_13775 J004 3_Junction_12965_Junction_13865_Junction_14148_Junction_14571 J003 5_Junction_14202_Junction_14204 J002	rrn-3.1	WBGene00004622	F31C3.9	I_+_15065200_15065301_15065659_15065673_15065704_15065793_15065971_15065984_15066015_15066060_15066401_15066422_15066789_15066821_15066826_15067090_15067342 5_Junction_14147_Junction_14148 J002 5_Junction_13772_Junction_13775_Junction_13777 J003 3_Junction_13772_Junction_14102_Junction_14107_Junction_14147_Junction_14202_Junction_14507 J001 3_Junction_13143_Junction_13654_Junction_13707_Junction_13775 J004 3_Junction_12965_Junction_13865_Junction_14148_Junction_14571 J003 5_Junction_14202_Junction_14204 J002																		0.022054398465103%																								0.0106512113202344%
rrn-3.1 I_+_15065200_15065301_15065659_15065673_15065704_15065793_15065971_15065984_15066015_15066060_15066401_15066422_15066789_15066821_15066826_15067090_15067342 5_Junction_14147_Junction_14148 J002 5_Junction_13772_Junction_13775_Junction_13777 J003 3_Junction_13772_Junction_14102_Junction_14107_Junction_14147_Junction_14202_Junction_14507 J001 3_Junction_13143_Junction_13654_Junction_13707_Junction_13775 J004 3_Junction_12965_Junction_13865_Junction_14148_Junction_14571 J004 5_Junction_14202_Junction_14204 J001	rrn-3.1	WBGene00004622	F31C3.9	I_+_15065200_15065301_15065659_15065673_15065704_15065793_15065971_15065984_15066015_15066060_15066401_15066422_15066789_15066821_15066826_15067090_15067342 5_Junction_14147_Junction_14148 J002 5_Junction_13772_Junction_13775_Junction_13777 J003 3_Junction_13772_Junction_14102_Junction_14107_Junction_14147_Junction_14202_Junction_14507 J001 3_Junction_13143_Junction_13654_Junction_13707_Junction_13775 J004 3_Junction_12965_Junction_13865_Junction_14148_Junction_14571 J004 5_Junction_14202_Junction_14204 J001																		0.0421424041560376%																								0.0122331704340972%
rrn-3.1 I_+_15065200_15065301_15065659_15065673_15065704_15065793_15065971_15065984_15066015_15066060_15066401_15066422_15066789_15066821_15066826_15067090_15067342 5_Junction_14147_Junction_14148 J002 5_Junction_13772_Junction_13775_Junction_13777 J003 3_Junction_13772_Junction_14102_Junction_14107_Junction_14147_Junction_14202_Junction_14507 J001 3_Junction_13143_Junction_13654_Junction_13707_Junction_13775 J004 3_Junction_12965_Junction_13865_Junction_14148_Junction_14571 J004 5_Junction_14202_Junction_14204 J002	rrn-3.1	WBGene00004622	F31C3.9	I_+_15065200_15065301_15065659_15065673_15065704_15065793_15065971_15065984_15066015_15066060_15066401_15066422_15066789_15066821_15066826_15067090_15067342 5_Junction_14147_Junction_14148 J002 5_Junction_13772_Junction_13775_Junction_13777 J003 3_Junction_13772_Junction_14102_Junction_14107_Junction_14147_Junction_14202_Junction_14507 J001 3_Junction_13143_Junction_13654_Junction_13707_Junction_13775 J004 3_Junction_12965_Junction_13865_Junction_14148_Junction_14571 J004 5_Junction_14202_Junction_14204 J002																		0.0328518505399624%																								0.0132425420604915%
rrn-3.1 I_+_15065200_15065301_15065659_15065673_15065704_15065793_15065971_15065984_15066015_15066060_15066401_15066422_15066789_15066821_15066826_15067090_15067342 5_Junction_14147_Junction_14148 J002 5_Junction_13772_Junction_13775_Junction_13777 J003 3_Junction_13772_Junction_14102_Junction_14107_Junction_14147_Junction_14202_Junction_14507 J002 3_Junction_13143_Junction_13654_Junction_13707_Junction_13775 J001 3_Junction_12965_Junction_13865_Junction_14148_Junction_14571 J001 5_Junction_14202_Junction_14204 J001	rrn-3.1	WBGene00004622	F31C3.9	I_+_15065200_15065301_15065659_15065673_15065704_15065793_15065971_15065984_15066015_15066060_15066401_15066422_15066789_15066821_15066826_15067090_15067342 5_Junction_14147_Junction_14148 J002 5_Junction_13772_Junction_13775_Junction_13777 J003 3_Junction_13772_Junction_14102_Junction_14107_Junction_14147_Junction_14202_Junction_14507 J002 3_Junction_13143_Junction_13654_Junction_13707_Junction_13775 J001 3_Junction_12965_Junction_13865_Junction_14148_Junction_14571 J001 5_Junction_14202_Junction_14204 J001																		0.014934453165324%																								0.00573184724049164%
rrn-3.1 I_+_15065200_15065301_15065659_15065673_15065704_15065793_15065971_15065984_15066015_15066060_15066401_15066422_15066789_15066821_15066826_15067090_15067342 5_Junction_14147_Junction_14148 J002 5_Junction_13772_Junction_13775_Junction_13777 J003 3_Junction_13772_Junction_14102_Junction_14107_Junction_14147_Junction_14202_Junction_14507 J002 3_Junction_13143_Junction_13654_Junction_13707_Junction_13775 J001 3_Junction_12965_Junction_13865_Junction_14148_Junction_14571 J001 5_Junction_14202_Junction_14204 J002	rrn-3.1	WBGene00004622	F31C3.9	I_+_15065200_15065301_15065659_15065673_15065704_15065793_15065971_15065984_15066015_15066060_15066401_15066422_15066789_15066821_15066826_15067090_15067342 5_Junction_14147_Junction_14148 J002 5_Junction_13772_Junction_13775_Junction_13777 J003 3_Junction_13772_Junction_14102_Junction_14107_Junction_14147_Junction_14202_Junction_14507 J002 3_Junction_13143_Junction_13654_Junction_13707_Junction_13775 J001 3_Junction_12965_Junction_13865_Junction_14148_Junction_14571 J001 5_Junction_14202_Junction_14204 J002																		0.0181228077812385%																								0.00638737077414964%
rrn-3.1 I_+_15065200_15065301_15065659_15065673_15065704_15065793_15065971_15065984_15066015_15066060_15066401_15066422_15066789_15066821_15066826_15067090_15067342 5_Junction_14147_Junction_14148 J002 5_Junction_13772_Junction_13775_Junction_13777 J003 3_Junction_13772_Junction_14102_Junction_14107_Junction_14147_Junction_14202_Junction_14507 J002 3_Junction_13143_Junction_13654_Junction_13707_Junction_13775 J001 3_Junction_12965_Junction_13865_Junction_14148_Junction_14571 J002 5_Junction_14202_Junction_14204 J001	rrn-3.1	WBGene00004622	F31C3.9	I_+_15065200_15065301_15065659_15065673_15065704_15065793_15065971_15065984_15066015_15066060_15066401_15066422_15066789_15066821_15066826_15067090_15067342 5_Junction_14147_Junction_14148 J002 5_Junction_13772_Junction_13775_Junction_13777 J003 3_Junction_13772_Junction_14102_Junction_14107_Junction_14147_Junction_14202_Junction_14507 J002 3_Junction_13143_Junction_13654_Junction_13707_Junction_13775 J001 3_Junction_12965_Junction_13865_Junction_14148_Junction_14571 J002 5_Junction_14202_Junction_14204 J001																		0.007467226582662%																								0.00453754888501368%
rrn-3.1 I_+_15065200_15065301_15065659_15065673_15065704_15065793_15065971_15065984_15066015_15066060_15066401_15066422_15066789_15066821_15066826_15067090_15067342 5_Junction_14147_Junction_14148 J002 5_Junction_13772_Junction_13775_Junction_13777 J003 3_Junction_13772_Junction_14102_Junction_14107_Junction_14147_Junction_14202_Junction_14507 J002 3_Junction_13143_Junction_13654_Junction_13707_Junction_13775 J001 3_Junction_12965_Junction_13865_Junction_14148_Junction_14571 J002 5_Junction_14202_Junction_14204 J002	rrn-3.1	WBGene00004622	F31C3.9	I_+_15065200_15065301_15065659_15065673_15065704_15065793_15065971_15065984_15066015_15066060_15066401_15066422_15066789_15066821_15066826_15067090_15067342 5_Junction_14147_Junction_14148 J002 5_Junction_13772_Junction_13775_Junction_13777 J003 3_Junction_13772_Junction_14102_Junction_14107_Junction_14147_Junction_14202_Junction_14507 J002 3_Junction_13143_Junction_13654_Junction_13707_Junction_13775 J001 3_Junction_12965_Junction_13865_Junction_14148_Junction_14571 J002 5_Junction_14202_Junction_14204 J002																		0.00491665756023487%																								0.00467077407621114%
rrn-3.1 I_+_15065200_15065301_15065659_15065673_15065704_15065793_15065971_15065984_15066015_15066060_15066401_15066422_15066789_15066821_15066826_15067090_15067342 5_Junction_14147_Junction_14148 J002 5_Junction_13772_Junction_13775_Junction_13777 J003 3_Junction_13772_Junction_14102_Junction_14107_Junction_14147_Junction_14202_Junction_14507 J002 3_Junction_13143_Junction_13654_Junction_13707_Junction_13775 J001 3_Junction_12965_Junction_13865_Junction_14148_Junction_14571 J003 5_Junction_14202_Junction_14204 J001	rrn-3.1	WBGene00004622	F31C3.9	I_+_15065200_15065301_15065659_15065673_15065704_15065793_15065971_15065984_15066015_15066060_15066401_15066422_15066789_15066821_15066826_15067090_15067342 5_Junction_14147_Junction_14148 J002 5_Junction_13772_Junction_13775_Junction_13777 J003 3_Junction_13772_Junction_14102_Junction_14107_Junction_14147_Junction_14202_Junction_14507 J002 3_Junction_13143_Junction_13654_Junction_13707_Junction_13775 J001 3_Junction_12965_Junction_13865_Junction_14148_Junction_14571 J003 5_Junction_14202_Junction_14204 J001																		0.007467226582662%																								0.00715015953671118%
rrn-3.1 I_+_15065200_15065301_15065659_15065673_15065704_15065793_15065971_15065984_15066015_15066060_15066401_15066422_15066789_15066821_15066826_15067090_15067342 5_Junction_14147_Junction_14148 J002 5_Junction_13772_Junction_13775_Junction_13777 J003 3_Junction_13772_Junction_14102_Junction_14107_Junction_14147_Junction_14202_Junction_14507 J002 3_Junction_13143_Junction_13654_Junction_13707_Junction_13775 J001 3_Junction_12965_Junction_13865_Junction_14148_Junction_14571 J003 5_Junction_14202_Junction_14204 J002	rrn-3.1	WBGene00004622	F31C3.9	I_+_15065200_15065301_15065659_15065673_15065704_15065793_15065971_15065984_15066015_15066060_15066401_15066422_15066789_15066821_15066826_15067090_15067342 5_Junction_14147_Junction_14148 J002 5_Junction_13772_Junction_13775_Junction_13777 J003 3_Junction_13772_Junction_14102_Junction_14107_Junction_14147_Junction_14202_Junction_14507 J002 3_Junction_13143_Junction_13654_Junction_13707_Junction_13775 J001 3_Junction_12965_Junction_13865_Junction_14148_Junction_14571 J003 5_Junction_14202_Junction_14204 J002																		0.00610168273662862%																								0.00744417443093168%
rrn-3.1 I_+_15065200_15065301_15065659_15065673_15065704_15065793_15065971_15065984_15066015_15066060_15066401_15066422_15066789_15066821_15066826_15067090_15067342 5_Junction_14147_Junction_14148 J002 5_Junction_13772_Junction_13775_Junction_13777 J003 3_Junction_13772_Junction_14102_Junction_14107_Junction_14147_Junction_14202_Junction_14507 J002 3_Junction_13143_Junction_13654_Junction_13707_Junction_13775 J001 3_Junction_12965_Junction_13865_Junction_14148_Junction_14571 J004 5_Junction_14202_Junction_14204 J001	rrn-3.1	WBGene00004622	F31C3.9	I_+_15065200_15065301_15065659_15065673_15065704_15065793_15065971_15065984_15066015_15066060_15066401_15066422_15066789_15066821_15066826_15067090_15067342 5_Junction_14147_Junction_14148 J002 5_Junction_13772_Junction_13775_Junction_13777 J003 3_Junction_13772_Junction_14102_Junction_14107_Junction_14147_Junction_14202_Junction_14507 J002 3_Junction_13143_Junction_13654_Junction_13707_Junction_13775 J001 3_Junction_12965_Junction_13865_Junction_14148_Junction_14571 J004 5_Junction_14202_Junction_14204 J001																		0.007467226582662%																								0.00388564666418777%
rrn-3.1 I_+_15065200_15065301_15065659_15065673_15065704_15065793_15065971_15065984_15066015_15066060_15066401_15066422_15066789_15066821_15066826_15067090_15067342 5_Junction_14147_Junction_14148 J002 5_Junction_13772_Junction_13775_Junction_13777 J003 3_Junction_13772_Junction_14102_Junction_14107_Junction_14147_Junction_14202_Junction_14507 J002 3_Junction_13143_Junction_13654_Junction_13707_Junction_13775 J001 3_Junction_12965_Junction_13865_Junction_14148_Junction_14571 J004 5_Junction_14202_Junction_14204 J002	rrn-3.1	WBGene00004622	F31C3.9	I_+_15065200_15065301_15065659_15065673_15065704_15065793_15065971_15065984_15066015_15066060_15066401_15066422_15066789_15066821_15066826_15067090_15067342 5_Junction_14147_Junction_14148 J002 5_Junction_13772_Junction_13775_Junction_13777 J003 3_Junction_13772_Junction_14102_Junction_14107_Junction_14147_Junction_14202_Junction_14507 J002 3_Junction_13143_Junction_13654_Junction_13707_Junction_13775 J001 3_Junction_12965_Junction_13865_Junction_14148_Junction_14571 J004 5_Junction_14202_Junction_14204 J002																		0.003733053277338%																								0.00432582134538707%
rrn-3.1 I_+_15065200_15065301_15065659_15065673_15065704_15065793_15065971_15065984_15066015_15066060_15066401_15066422_15066789_15066821_15066826_15067090_15067342 5_Junction_14147_Junction_14148 J002 5_Junction_13772_Junction_13775_Junction_13777 J003 3_Junction_13772_Junction_14102_Junction_14107_Junction_14147_Junction_14202_Junction_14507 J002 3_Junction_13143_Junction_13654_Junction_13707_Junction_13775 J002 3_Junction_12965_Junction_13865_Junction_14148_Junction_14571 J001 5_Junction_14202_Junction_14204 J001	rrn-3.1	WBGene00004622	F31C3.9	I_+_15065200_15065301_15065659_15065673_15065704_15065793_15065971_15065984_15066015_15066060_15066401_15066422_15066789_15066821_15066826_15067090_15067342 5_Junction_14147_Junction_14148 J002 5_Junction_13772_Junction_13775_Junction_13777 J003 3_Junction_13772_Junction_14102_Junction_14107_Junction_14147_Junction_14202_Junction_14507 J002 3_Junction_13143_Junction_13654_Junction_13707_Junction_13775 J002 3_Junction_12965_Junction_13865_Junction_14148_Junction_14571 J001 5_Junction_14202_Junction_14204 J001																		0.0010877559408%																								0.00759732612774485%
rrn-3.1 I_+_15065200_15065301_15065659_15065673_15065704_15065793_15065971_15065984_15066015_15066060_15066401_15066422_15066789_15066821_15066826_15067090_15067342 5_Junction_14147_Junction_14148 J002 5_Junction_13772_Junction_13775_Junction_13777 J003 3_Junction_13772_Junction_14102_Junction_14107_Junction_14147_Junction_14202_Junction_14507 J002 3_Junction_13143_Junction_13654_Junction_13707_Junction_13775 J002 3_Junction_12965_Junction_13865_Junction_14148_Junction_14571 J001 5_Junction_14202_Junction_14204 J002	rrn-3.1	WBGene00004622	F31C3.9	I_+_15065200_15065301_15065659_15065673_15065704_15065793_15065971_15065984_15066015_15066060_15066401_15066422_15066789_15066821_15066826_15067090_15067342 5_Junction_14147_Junction_14148 J002 5_Junction_13772_Junction_13775_Junction_13777 J003 3_Junction_13772_Junction_14102_Junction_14107_Junction_14147_Junction_14202_Junction_14507 J002 3_Junction_13143_Junction_13654_Junction_13707_Junction_13775 J002 3_Junction_12965_Junction_13865_Junction_14148_Junction_14571 J001 5_Junction_14202_Junction_14204 J002																		0.0067753263013875%																								0.00889196608265953%
rrn-3.1 I_+_15065200_15065301_15065659_15065673_15065704_15065793_15065971_15065984_15066015_15066060_15066401_15066422_15066789_15066821_15066826_15067090_15067342 5_Junction_14147_Junction_14148 J002 5_Junction_13772_Junction_13775_Junction_13777 J003 3_Junction_13772_Junction_14102_Junction_14107_Junction_14147_Junction_14202_Junction_14507 J002 3_Junction_13143_Junction_13654_Junction_13707_Junction_13775 J002 3_Junction_12965_Junction_13865_Junction_14148_Junction_14571 J002 5_Junction_14202_Junction_14204 J001	rrn-3.1	WBGene00004622	F31C3.9	I_+_15065200_15065301_15065659_15065673_15065704_15065793_15065971_15065984_15066015_15066060_15066401_15066422_15066789_15066821_15066826_15067090_15067342 5_Junction_14147_Junction_14148 J002 5_Junction_13772_Junction_13775_Junction_13777 J003 3_Junction_13772_Junction_14102_Junction_14107_Junction_14147_Junction_14202_Junction_14507 J002 3_Junction_13143_Junction_13654_Junction_13707_Junction_13775 J002 3_Junction_12965_Junction_13865_Junction_14148_Junction_14571 J002 5_Junction_14202_Junction_14204 J001																		0.0007249893345432%																								0.00378560137519147%
rrn-3.1 I_+_15065200_15065301_15065659_15065673_15065704_15065793_15065971_15065984_15066015_15066060_15066401_15066422_15066789_15066821_15066826_15067090_15067342 5_Junction_14147_Junction_14148 J002 5_Junction_13772_Junction_13775_Junction_13777 J003 3_Junction_13772_Junction_14102_Junction_14107_Junction_14147_Junction_14202_Junction_14507 J002 3_Junction_13143_Junction_13654_Junction_13707_Junction_13775 J002 3_Junction_12965_Junction_13865_Junction_14148_Junction_14571 J002 5_Junction_14202_Junction_14204 J002	rrn-3.1	WBGene00004622	F31C3.9	I_+_15065200_15065301_15065659_15065673_15065704_15065793_15065971_15065984_15066015_15066060_15066401_15066422_15066789_15066821_15066826_15067090_15067342 5_Junction_14147_Junction_14148 J002 5_Junction_13772_Junction_13775_Junction_13777 J003 3_Junction_13772_Junction_14102_Junction_14107_Junction_14147_Junction_14202_Junction_14507 J002 3_Junction_13143_Junction_13654_Junction_13707_Junction_13775 J002 3_Junction_12965_Junction_13865_Junction_14148_Junction_14571 J002 5_Junction_14202_Junction_14204 J002																		0.00155798680862243%																								0.00408984773869263%
rrn-3.1 I_+_15065200_15065301_15065659_15065673_15065704_15065793_15065971_15065984_15066015_15066060_15066401_15066422_15066789_15066821_15066826_15067090_15067342 5_Junction_14147_Junction_14148 J002 5_Junction_13772_Junction_13775_Junction_13777 J003 3_Junction_13772_Junction_14102_Junction_14107_Junction_14147_Junction_14202_Junction_14507 J002 3_Junction_13143_Junction_13654_Junction_13707_Junction_13775 J002 3_Junction_12965_Junction_13865_Junction_14148_Junction_14571 J003 5_Junction_14202_Junction_14204 J001	rrn-3.1	WBGene00004622	F31C3.9	I_+_15065200_15065301_15065659_15065673_15065704_15065793_15065971_15065984_15066015_15066060_15066401_15066422_15066789_15066821_15066826_15067090_15067342 5_Junction_14147_Junction_14148 J002 5_Junction_13772_Junction_13775_Junction_13777 J003 3_Junction_13772_Junction_14102_Junction_14107_Junction_14147_Junction_14202_Junction_14507 J002 3_Junction_13143_Junction_13654_Junction_13707_Junction_13775 J002 3_Junction_12965_Junction_13865_Junction_14148_Junction_14571 J003 5_Junction_14202_Junction_14204 J001																		0.0007249893345432%																								0.00645538433375159%
rrn-3.1 I_+_15065200_15065301_15065659_15065673_15065704_15065793_15065971_15065984_15066015_15066060_15066401_15066422_15066789_15066821_15066826_15067090_15067342 5_Junction_14147_Junction_14148 J002 5_Junction_13772_Junction_13775_Junction_13777 J003 3_Junction_13772_Junction_14102_Junction_14107_Junction_14147_Junction_14202_Junction_14507 J002 3_Junction_13143_Junction_13654_Junction_13707_Junction_13775 J002 3_Junction_12965_Junction_13865_Junction_14148_Junction_14571 J003 5_Junction_14202_Junction_14204 J002	rrn-3.1	WBGene00004622	F31C3.9	I_+_15065200_15065301_15065659_15065673_15065704_15065793_15065971_15065984_15066015_15066060_15066401_15066422_15066789_15066821_15066826_15067090_15067342 5_Junction_14147_Junction_14148 J002 5_Junction_13772_Junction_13775_Junction_13777 J003 3_Junction_13772_Junction_14102_Junction_14107_Junction_14147_Junction_14202_Junction_14507 J002 3_Junction_13143_Junction_13654_Junction_13707_Junction_13775 J002 3_Junction_12965_Junction_13865_Junction_14148_Junction_14571 J003 5_Junction_14202_Junction_14204 J002																		0.00215014396035368%																								0.00712585320962162%
rrn-3.1 I_+_15065200_15065301_15065659_15065673_15065704_15065793_15065971_15065984_15066015_15066060_15066401_15066422_15066789_15066821_15066826_15067090_15067342 5_Junction_14147_Junction_14148 J002 5_Junction_13772_Junction_13775_Junction_13777 J003 3_Junction_13772_Junction_14102_Junction_14107_Junction_14147_Junction_14202_Junction_14507 J002 3_Junction_13143_Junction_13654_Junction_13707_Junction_13775 J002 3_Junction_12965_Junction_13865_Junction_14148_Junction_14571 J004 5_Junction_14202_Junction_14204 J001	rrn-3.1	WBGene00004622	F31C3.9	I_+_15065200_15065301_15065659_15065673_15065704_15065793_15065971_15065984_15066015_15066060_15066401_15066422_15066789_15066821_15066826_15067090_15067342 5_Junction_14147_Junction_14148 J002 5_Junction_13772_Junction_13775_Junction_13777 J003 3_Junction_13772_Junction_14102_Junction_14107_Junction_14147_Junction_14202_Junction_14507 J002 3_Junction_13143_Junction_13654_Junction_13707_Junction_13775 J002 3_Junction_12965_Junction_13865_Junction_14148_Junction_14571 J004 5_Junction_14202_Junction_14204 J001																		0.0029005012161432%																								0.00481277806878678%
rrn-3.1 I_+_15065200_15065301_15065659_15065673_15065704_15065793_15065971_15065984_15066015_15066060_15066401_15066422_15066789_15066821_15066826_15067090_15067342 5_Junction_14147_Junction_14148 J002 5_Junction_13772_Junction_13775_Junction_13777 J003 3_Junction_13772_Junction_14102_Junction_14107_Junction_14147_Junction_14202_Junction_14507 J002 3_Junction_13143_Junction_13654_Junction_13707_Junction_13775 J002 3_Junction_12965_Junction_13865_Junction_14148_Junction_14571 J004 5_Junction_14202_Junction_14204 J002	rrn-3.1	WBGene00004622	F31C3.9	I_+_15065200_15065301_15065659_15065673_15065704_15065793_15065971_15065984_15066015_15066060_15066401_15066422_15066789_15066821_15066826_15067090_15067342 5_Junction_14147_Junction_14148 J002 5_Junction_13772_Junction_13775_Junction_13777 J003 3_Junction_13772_Junction_14102_Junction_14107_Junction_14147_Junction_14202_Junction_14507 J002 3_Junction_13143_Junction_13654_Junction_13707_Junction_13775 J002 3_Junction_12965_Junction_13865_Junction_14148_Junction_14571 J004 5_Junction_14202_Junction_14204 J002																		0.0038668837958568%																								0.00563981907547619%
rrn-3.1 I_+_15065200_15065301_15065659_15065673_15065704_15065793_15065971_15065984_15066015_15066060_15066401_15066422_15066789_15066821_15066826_15067090_15067342 5_Junction_14147_Junction_14148 J002 5_Junction_13772_Junction_13775_Junction_13777 J003 3_Junction_13772_Junction_14102_Junction_14107_Junction_14147_Junction_14202_Junction_14507 J002 3_Junction_13143_Junction_13654_Junction_13707_Junction_13775 J003 3_Junction_12965_Junction_13865_Junction_14148_Junction_14571 J001 5_Junction_14202_Junction_14204 J001	rrn-3.1	WBGene00004622	F31C3.9	I_+_15065200_15065301_15065659_15065673_15065704_15065793_15065971_15065984_15066015_15066060_15066401_15066422_15066789_15066821_15066826_15067090_15067342 5_Junction_14147_Junction_14148 J002 5_Junction_13772_Junction_13775_Junction_13777 J003 3_Junction_13772_Junction_14102_Junction_14107_Junction_14147_Junction_14202_Junction_14507 J002 3_Junction_13143_Junction_13654_Junction_13707_Junction_13775 J003 3_Junction_12965_Junction_13865_Junction_14148_Junction_14571 J001 5_Junction_14202_Junction_14204 J001																		0.018197720987724%																								0.0320951925158944%
rrn-3.1 I_+_15065200_15065301_15065659_15065673_15065704_15065793_15065971_15065984_15066015_15066060_15066401_15066422_15066789_15066821_15066826_15067090_15067342 5_Junction_14147_Junction_14148 J002 5_Junction_13772_Junction_13775_Junction_13777 J003 3_Junction_13772_Junction_14102_Junction_14107_Junction_14147_Junction_14202_Junction_14507 J002 3_Junction_13143_Junction_13654_Junction_13707_Junction_13775 J003 3_Junction_12965_Junction_13865_Junction_14148_Junction_14571 J001 5_Junction_14202_Junction_14204 J002	rrn-3.1	WBGene00004622	F31C3.9	I_+_15065200_15065301_15065659_15065673_15065704_15065793_15065971_15065984_15066015_15066060_15066401_15066422_15066789_15066821_15066826_15067090_15067342 5_Junction_14147_Junction_14148 J002 5_Junction_13772_Junction_13775_Junction_13777 J003 3_Junction_13772_Junction_14102_Junction_14107_Junction_14147_Junction_14202_Junction_14507 J002 3_Junction_13143_Junction_13654_Junction_13707_Junction_13775 J003 3_Junction_12965_Junction_13865_Junction_14148_Junction_14571 J001 5_Junction_14202_Junction_14204 J002																		0.0384551794275885%																								0.0369023818611763%
rrn-3.1 I_+_15065200_15065301_15065659_15065673_15065704_15065793_15065971_15065984_15066015_15066060_15066401_15066422_15066789_15066821_15066826_15067090_15067342 5_Junction_14147_Junction_14148 J002 5_Junction_13772_Junction_13775_Junction_13777 J003 3_Junction_13772_Junction_14102_Junction_14107_Junction_14147_Junction_14202_Junction_14507 J002 3_Junction_13143_Junction_13654_Junction_13707_Junction_13775 J003 3_Junction_12965_Junction_13865_Junction_14148_Junction_14571 J002 5_Junction_14202_Junction_14204 J001	rrn-3.1	WBGene00004622	F31C3.9	I_+_15065200_15065301_15065659_15065673_15065704_15065793_15065971_15065984_15066015_15066060_15066401_15066422_15066789_15066821_15066826_15067090_15067342 5_Junction_14147_Junction_14148 J002 5_Junction_13772_Junction_13775_Junction_13777 J003 3_Junction_13772_Junction_14102_Junction_14107_Junction_14147_Junction_14202_Junction_14507 J002 3_Junction_13143_Junction_13654_Junction_13707_Junction_13775 J003 3_Junction_12965_Junction_13865_Junction_14148_Junction_14571 J002 5_Junction_14202_Junction_14204 J001																		0.0096421945862916%																								0.0170672604035838%
rrn-3.1 I_+_15065200_15065301_15065659_15065673_15065704_15065793_15065971_15065984_15066015_15066060_15066401_15066422_15066789_15066821_15066826_15067090_15067342 5_Junction_14147_Junction_14148 J002 5_Junction_13772_Junction_13775_Junction_13777 J003 3_Junction_13772_Junction_14102_Junction_14107_Junction_14147_Junction_14202_Junction_14507 J002 3_Junction_13143_Junction_13654_Junction_13707_Junction_13775 J003 3_Junction_12965_Junction_13865_Junction_14148_Junction_14571 J002 5_Junction_14202_Junction_14204 J002	rrn-3.1	WBGene00004622	F31C3.9	I_+_15065200_15065301_15065659_15065673_15065704_15065793_15065971_15065984_15066015_15066060_15066401_15066422_15066789_15066821_15066826_15067090_15067342 5_Junction_14147_Junction_14148 J002 5_Junction_13772_Junction_13775_Junction_13777 J003 3_Junction_13772_Junction_14102_Junction_14107_Junction_14147_Junction_14202_Junction_14507 J002 3_Junction_13143_Junction_13654_Junction_13707_Junction_13775 J003 3_Junction_12965_Junction_13865_Junction_14148_Junction_14571 J002 5_Junction_14202_Junction_14204 J002																		0.00959132800666777%																								0.0181330240725167%
rrn-3.1 I_+_15065200_15065301_15065659_15065673_15065704_15065793_15065971_15065984_15066015_15066060_15066401_15066422_15066789_15066821_15066826_15067090_15067342 5_Junction_14147_Junction_14148 J002 5_Junction_13772_Junction_13775_Junction_13777 J003 3_Junction_13772_Junction_14102_Junction_14107_Junction_14147_Junction_14202_Junction_14507 J002 3_Junction_13143_Junction_13654_Junction_13707_Junction_13775 J003 3_Junction_12965_Junction_13865_Junction_14148_Junction_14571 J003 5_Junction_14202_Junction_14204 J001	rrn-3.1	WBGene00004622	F31C3.9	I_+_15065200_15065301_15065659_15065673_15065704_15065793_15065971_15065984_15066015_15066060_15066401_15066422_15066789_15066821_15066826_15067090_15067342 5_Junction_14147_Junction_14148 J002 5_Junction_13772_Junction_13775_Junction_13777 J003 3_Junction_13772_Junction_14102_Junction_14107_Junction_14147_Junction_14202_Junction_14507 J002 3_Junction_13143_Junction_13654_Junction_13707_Junction_13775 J003 3_Junction_12965_Junction_13865_Junction_14148_Junction_14571 J003 5_Junction_14202_Junction_14204 J001																		0.0096421945862916%																								0.0276148477769339%
rrn-3.1 I_+_15065200_15065301_15065659_15065673_15065704_15065793_15065971_15065984_15066015_15066060_15066401_15066422_15066789_15066821_15066826_15067090_15067342 5_Junction_14147_Junction_14148 J002 5_Junction_13772_Junction_13775_Junction_13777 J003 3_Junction_13772_Junction_14102_Junction_14107_Junction_14147_Junction_14202_Junction_14507 J002 3_Junction_13143_Junction_13654_Junction_13707_Junction_13775 J003 3_Junction_12965_Junction_13865_Junction_14148_Junction_14571 J003 5_Junction_14202_Junction_14204 J002	rrn-3.1	WBGene00004622	F31C3.9	I_+_15065200_15065301_15065659_15065673_15065704_15065793_15065971_15065984_15066015_15066060_15066401_15066422_15066789_15066821_15066826_15067090_15067342 5_Junction_14147_Junction_14148 J002 5_Junction_13772_Junction_13775_Junction_13777 J003 3_Junction_13772_Junction_14102_Junction_14107_Junction_14147_Junction_14202_Junction_14507 J002 3_Junction_13143_Junction_13654_Junction_13707_Junction_13775 J003 3_Junction_12965_Junction_13865_Junction_14148_Junction_14571 J003 5_Junction_14202_Junction_14204 J002																		0.0125535355111865%																								0.0297623399420173%
rrn-3.1 I_+_15065200_15065301_15065659_15065673_15065704_15065793_15065971_15065984_15066015_15066060_15066401_15066422_15066789_15066821_15066826_15067090_15067342 5_Junction_14147_Junction_14148 J002 5_Junction_13772_Junction_13775_Junction_13777 J003 3_Junction_13772_Junction_14102_Junction_14107_Junction_14147_Junction_14202_Junction_14507 J002 3_Junction_13143_Junction_13654_Junction_13707_Junction_13775 J003 3_Junction_12965_Junction_13865_Junction_14148_Junction_14571 J004 5_Junction_14202_Junction_14204 J001	rrn-3.1	WBGene00004622	F31C3.9	I_+_15065200_15065301_15065659_15065673_15065704_15065793_15065971_15065984_15066015_15066060_15066401_15066422_15066789_15066821_15066826_15067090_15067342 5_Junction_14147_Junction_14148 J002 5_Junction_13772_Junction_13775_Junction_13777 J003 3_Junction_13772_Junction_14102_Junction_14107_Junction_14147_Junction_14202_Junction_14507 J002 3_Junction_13143_Junction_13654_Junction_13707_Junction_13775 J003 3_Junction_12965_Junction_13865_Junction_14148_Junction_14571 J004 5_Junction_14202_Junction_14204 J001																		0.0161687302310916%																								0.021401387898632%
rrn-3.1 I_+_15065200_15065301_15065659_15065673_15065704_15065793_15065971_15065984_15066015_15066060_15066401_15066422_15066789_15066821_15066826_15067090_15067342 5_Junction_14147_Junction_14148 J002 5_Junction_13772_Junction_13775_Junction_13777 J003 3_Junction_13772_Junction_14102_Junction_14107_Junction_14147_Junction_14202_Junction_14507 J002 3_Junction_13143_Junction_13654_Junction_13707_Junction_13775 J003 3_Junction_12965_Junction_13865_Junction_14148_Junction_14571 J004 5_Junction_14202_Junction_14204 J002	rrn-3.1	WBGene00004622	F31C3.9	I_+_15065200_15065301_15065659_15065673_15065704_15065793_15065971_15065984_15066015_15066060_15066401_15066422_15066789_15066821_15066826_15067090_15067342 5_Junction_14147_Junction_14148 J002 5_Junction_13772_Junction_13775_Junction_13777 J003 3_Junction_13772_Junction_14102_Junction_14107_Junction_14147_Junction_14202_Junction_14507 J002 3_Junction_13143_Junction_13654_Junction_13707_Junction_13775 J003 3_Junction_12965_Junction_13865_Junction_14148_Junction_14571 J004 5_Junction_14202_Junction_14204 J002																		0.0153337046649084%																								0.024610467626479%
rrn-3.1 I_+_15065200_15065301_15065659_15065673_15065704_15065793_15065971_15065984_15066015_15066060_15066401_15066422_15066789_15066821_15066826_15067090_15067342 5_Junction_14147_Junction_14148 J002 5_Junction_13772_Junction_13775_Junction_13777 J003 3_Junction_13772_Junction_14102_Junction_14107_Junction_14147_Junction_14202_Junction_14507 J002 3_Junction_13143_Junction_13654_Junction_13707_Junction_13775 J004 3_Junction_12965_Junction_13865_Junction_14148_Junction_14571 J001 5_Junction_14202_Junction_14204 J001	rrn-3.1	WBGene00004622	F31C3.9	I_+_15065200_15065301_15065659_15065673_15065704_15065793_15065971_15065984_15066015_15066060_15066401_15066422_15066789_15066821_15066826_15067090_15067342 5_Junction_14147_Junction_14148 J002 5_Junction_13772_Junction_13775_Junction_13777 J003 3_Junction_13772_Junction_14102_Junction_14107_Junction_14147_Junction_14202_Junction_14507 J002 3_Junction_13143_Junction_13654_Junction_13707_Junction_13775 J004 3_Junction_12965_Junction_13865_Junction_14148_Junction_14571 J001 5_Junction_14202_Junction_14204 J001																		0.016022209106124%																								0.00642698669920478%
rrn-3.1 I_+_15065200_15065301_15065659_15065673_15065704_15065793_15065971_15065984_15066015_15066060_15066401_15066422_15066789_15066821_15066826_15067090_15067342 5_Junction_14147_Junction_14148 J002 5_Junction_13772_Junction_13775_Junction_13777 J003 3_Junction_13772_Junction_14102_Junction_14107_Junction_14147_Junction_14202_Junction_14507 J002 3_Junction_13143_Junction_13654_Junction_13707_Junction_13775 J004 3_Junction_12965_Junction_13865_Junction_14148_Junction_14571 J001 5_Junction_14202_Junction_14204 J002	rrn-3.1	WBGene00004622	F31C3.9	I_+_15065200_15065301_15065659_15065673_15065704_15065793_15065971_15065984_15066015_15066060_15066401_15066422_15066789_15066821_15066826_15067090_15067342 5_Junction_14147_Junction_14148 J002 5_Junction_13772_Junction_13775_Junction_13777 J003 3_Junction_13772_Junction_14102_Junction_14107_Junction_14147_Junction_14202_Junction_14507 J002 3_Junction_13143_Junction_13654_Junction_13707_Junction_13775 J004 3_Junction_12965_Junction_13865_Junction_14148_Junction_14571 J001 5_Junction_14202_Junction_14204 J002																		0.0302232883248135%																								0.0069943981982394%
rrn-3.1 I_+_15065200_15065301_15065659_15065673_15065704_15065793_15065971_15065984_15066015_15066060_15066401_15066422_15066789_15066821_15066826_15067090_15067342 5_Junction_14147_Junction_14148 J002 5_Junction_13772_Junction_13775_Junction_13777 J003 3_Junction_13772_Junction_14102_Junction_14107_Junction_14147_Junction_14202_Junction_14507 J002 3_Junction_13143_Junction_13654_Junction_13707_Junction_13775 J004 3_Junction_12965_Junction_13865_Junction_14148_Junction_14571 J002 5_Junction_14202_Junction_14204 J001	rrn-3.1	WBGene00004622	F31C3.9	I_+_15065200_15065301_15065659_15065673_15065704_15065793_15065971_15065984_15066015_15066060_15066401_15066422_15066789_15066821_15066826_15067090_15067342 5_Junction_14147_Junction_14148 J002 5_Junction_13772_Junction_13775_Junction_13777 J003 3_Junction_13772_Junction_14102_Junction_14107_Junction_14147_Junction_14202_Junction_14507 J002 3_Junction_13143_Junction_13654_Junction_13707_Junction_13775 J004 3_Junction_12965_Junction_13865_Junction_14148_Junction_14571 J002 5_Junction_14202_Junction_14204 J001																		0.0081922159172052%																								0.0021905663492718%
rrn-3.1 I_+_15065200_15065301_15065659_15065673_15065704_15065793_15065971_15065984_15066015_15066060_15066401_15066422_15066789_15066821_15066826_15067090_15067342 5_Junction_14147_Junction_14148 J002 5_Junction_13772_Junction_13775_Junction_13777 J003 3_Junction_13772_Junction_14102_Junction_14107_Junction_14147_Junction_14202_Junction_14507 J002 3_Junction_13143_Junction_13654_Junction_13707_Junction_13775 J004 3_Junction_12965_Junction_13865_Junction_14148_Junction_14571 J002 5_Junction_14202_Junction_14204 J002	rrn-3.1	WBGene00004622	F31C3.9	I_+_15065200_15065301_15065659_15065673_15065704_15065793_15065971_15065984_15066015_15066060_15066401_15066422_15066789_15066821_15066826_15067090_15067342 5_Junction_14147_Junction_14148 J002 5_Junction_13772_Junction_13775_Junction_13777 J003 3_Junction_13772_Junction_14102_Junction_14107_Junction_14147_Junction_14202_Junction_14507 J002 3_Junction_13143_Junction_13654_Junction_13707_Junction_13775 J004 3_Junction_12965_Junction_13865_Junction_14148_Junction_14571 J002 5_Junction_14202_Junction_14204 J002																		0.00706609150002292%																								0.00230035088468946%
rrn-3.1 I_+_15065200_15065301_15065659_15065673_15065704_15065793_15065971_15065984_15066015_15066060_15066401_15066422_15066789_15066821_15066826_15067090_15067342 5_Junction_14147_Junction_14148 J002 5_Junction_13772_Junction_13775_Junction_13777 J003 3_Junction_13772_Junction_14102_Junction_14107_Junction_14147_Junction_14202_Junction_14507 J002 3_Junction_13143_Junction_13654_Junction_13707_Junction_13775 J004 3_Junction_12965_Junction_13865_Junction_14148_Junction_14571 J003 5_Junction_14202_Junction_14204 J001	rrn-3.1	WBGene00004622	F31C3.9	I_+_15065200_15065301_15065659_15065673_15065704_15065793_15065971_15065984_15066015_15066060_15066401_15066422_15066789_15066821_15066826_15067090_15067342 5_Junction_14147_Junction_14148 J002 5_Junction_13772_Junction_13775_Junction_13777 J003 3_Junction_13772_Junction_14102_Junction_14107_Junction_14147_Junction_14202_Junction_14507 J002 3_Junction_13143_Junction_13654_Junction_13707_Junction_13775 J004 3_Junction_12965_Junction_13865_Junction_14148_Junction_14571 J003 5_Junction_14202_Junction_14204 J001																		0.0081922159172052%																								0.00361219766558342%
rrn-3.1 I_+_15065200_15065301_15065659_15065673_15065704_15065793_15065971_15065984_15066015_15066060_15066401_15066422_15066789_15066821_15066826_15067090_15067342 5_Junction_14147_Junction_14148 J002 5_Junction_13772_Junction_13775_Junction_13777 J003 3_Junction_13772_Junction_14102_Junction_14107_Junction_14147_Junction_14202_Junction_14507 J002 3_Junction_13143_Junction_13654_Junction_13707_Junction_13775 J004 3_Junction_12965_Junction_13865_Junction_14148_Junction_14571 J003 5_Junction_14202_Junction_14204 J002	rrn-3.1	WBGene00004622	F31C3.9	I_+_15065200_15065301_15065659_15065673_15065704_15065793_15065971_15065984_15066015_15066060_15066401_15066422_15066789_15066821_15066826_15067090_15067342 5_Junction_14147_Junction_14148 J002 5_Junction_13772_Junction_13775_Junction_13777 J003 3_Junction_13772_Junction_14102_Junction_14107_Junction_14147_Junction_14202_Junction_14507 J002 3_Junction_13143_Junction_13654_Junction_13707_Junction_13775 J004 3_Junction_12965_Junction_13865_Junction_14148_Junction_14571 J003 5_Junction_14202_Junction_14204 J002																		0.00943543097987917%																								0.00386641233499296%
rrn-3.1 I_+_15065200_15065301_15065659_15065673_15065704_15065793_15065971_15065984_15066015_15066060_15066401_15066422_15066789_15066821_15066826_15067090_15067342 5_Junction_14147_Junction_14148 J002 5_Junction_13772_Junction_13775_Junction_13777 J003 3_Junction_13772_Junction_14102_Junction_14107_Junction_14147_Junction_14202_Junction_14507 J002 3_Junction_13143_Junction_13654_Junction_13707_Junction_13775 J004 3_Junction_12965_Junction_13865_Junction_14148_Junction_14571 J004 5_Junction_14202_Junction_14204 J001	rrn-3.1	WBGene00004622	F31C3.9	I_+_15065200_15065301_15065659_15065673_15065704_15065793_15065971_15065984_15066015_15066060_15066401_15066422_15066789_15066821_15066826_15067090_15067342 5_Junction_14147_Junction_14148 J002 5_Junction_13772_Junction_13775_Junction_13777 J003 3_Junction_13772_Junction_14102_Junction_14107_Junction_14147_Junction_14202_Junction_14507 J002 3_Junction_13143_Junction_13654_Junction_13707_Junction_13775 J004 3_Junction_12965_Junction_13865_Junction_14148_Junction_14571 J004 5_Junction_14202_Junction_14204 J001																		0.0103677277988052%																								0.00451329249230653%
rrn-3.1 I_+_15065200_15065301_15065659_15065673_15065704_15065793_15065971_15065984_15066015_15066060_15066401_15066422_15066789_15066821_15066826_15067090_15067342 5_Junction_14147_Junction_14148 J002 5_Junction_13772_Junction_13775_Junction_13777 J003 3_Junction_13772_Junction_14102_Junction_14107_Junction_14147_Junction_14202_Junction_14507 J002 3_Junction_13143_Junction_13654_Junction_13707_Junction_13775 J004 3_Junction_12965_Junction_13865_Junction_14148_Junction_14571 J004 5_Junction_14202_Junction_14204 J002	rrn-3.1	WBGene00004622	F31C3.9	I_+_15065200_15065301_15065659_15065673_15065704_15065793_15065971_15065984_15066015_15066060_15066401_15066422_15066789_15066821_15066826_15067090_15067342 5_Junction_14147_Junction_14148 J002 5_Junction_13772_Junction_13775_Junction_13777 J003 3_Junction_13772_Junction_14102_Junction_14107_Junction_14147_Junction_14202_Junction_14507 J002 3_Junction_13143_Junction_13654_Junction_13707_Junction_13775 J004 3_Junction_12965_Junction_13865_Junction_14148_Junction_14571 J004 5_Junction_14202_Junction_14204 J002																		0.0075999370731948%																								0.00489577040059851%
rrn-3.1 I_+_15065200_15065301_15065659_15065673_15065704_15065793_15065971_15065984_15066015_15066060_15066401_15066422_15066789_15066821_15066826_15067090_15067342 5_Junction_14147_Junction_14148 J002 5_Junction_13772_Junction_13775_Junction_13777 J003 3_Junction_13772_Junction_14102_Junction_14107_Junction_14147_Junction_14202_Junction_14507 J003 3_Junction_13143_Junction_13654_Junction_13707_Junction_13775 J001 3_Junction_12965_Junction_13865_Junction_14148_Junction_14571 J001 5_Junction_14202_Junction_14204 J001	rrn-3.1	WBGene00004622	F31C3.9	I_+_15065200_15065301_15065659_15065673_15065704_15065793_15065971_15065984_15066015_15066060_15066401_15066422_15066789_15066821_15066826_15067090_15067342 5_Junction_14147_Junction_14148 J002 5_Junction_13772_Junction_13775_Junction_13777 J003 3_Junction_13772_Junction_14102_Junction_14107_Junction_14147_Junction_14202_Junction_14507 J003 3_Junction_13143_Junction_13654_Junction_13707_Junction_13775 J001 3_Junction_12965_Junction_13865_Junction_14148_Junction_14571 J001 5_Junction_14202_Junction_14204 J001																		0.003736879794648%																								0.000932367443134731%
rrn-3.1 I_+_15065200_15065301_15065659_15065673_15065704_15065793_15065971_15065984_15066015_15066060_15066401_15066422_15066789_15066821_15066826_15067090_15067342 5_Junction_14147_Junction_14148 J002 5_Junction_13772_Junction_13775_Junction_13777 J003 3_Junction_13772_Junction_14102_Junction_14107_Junction_14147_Junction_14202_Junction_14507 J003 3_Junction_13143_Junction_13654_Junction_13707_Junction_13775 J001 3_Junction_12965_Junction_13865_Junction_14148_Junction_14571 J001 5_Junction_14202_Junction_14204 J002	rrn-3.1	WBGene00004622	F31C3.9	I_+_15065200_15065301_15065659_15065673_15065704_15065793_15065971_15065984_15066015_15066060_15066401_15066422_15066789_15066821_15066826_15067090_15067342 5_Junction_14147_Junction_14148 J002 5_Junction_13772_Junction_13775_Junction_13777 J003 3_Junction_13772_Junction_14102_Junction_14107_Junction_14147_Junction_14202_Junction_14507 J003 3_Junction_13143_Junction_13654_Junction_13707_Junction_13775 J001 3_Junction_12965_Junction_13865_Junction_14148_Junction_14571 J001 5_Junction_14202_Junction_14204 J002																		0.002180878426602%																								0.00102807954341995%
rrn-3.1 I_+_15065200_15065301_15065659_15065673_15065704_15065793_15065971_15065984_15066015_15066060_15066401_15066422_15066789_15066821_15066826_15067090_15067342 5_Junction_14147_Junction_14148 J002 5_Junction_13772_Junction_13775_Junction_13777 J003 3_Junction_13772_Junction_14102_Junction_14107_Junction_14147_Junction_14202_Junction_14507 J003 3_Junction_13143_Junction_13654_Junction_13707_Junction_13775 J001 3_Junction_12965_Junction_13865_Junction_14148_Junction_14571 J002 5_Junction_14202_Junction_14204 J001	rrn-3.1	WBGene00004622	F31C3.9	I_+_15065200_15065301_15065659_15065673_15065704_15065793_15065971_15065984_15066015_15066060_15066401_15066422_15066789_15066821_15066826_15067090_15067342 5_Junction_14147_Junction_14148 J002 5_Junction_13772_Junction_13775_Junction_13777 J003 3_Junction_13772_Junction_14102_Junction_14107_Junction_14147_Junction_14202_Junction_14507 J003 3_Junction_13143_Junction_13654_Junction_13707_Junction_13775 J001 3_Junction_12965_Junction_13865_Junction_14148_Junction_14571 J002 5_Junction_14202_Junction_14204 J001																		0.001868439897324%																								0.00100875823630269%
rrn-3.1 I_+_15065200_15065301_15065659_15065673_15065704_15065793_15065971_15065984_15066015_15066060_15066401_15066422_15066789_15066821_15066826_15067090_15067342 5_Junction_14147_Junction_14148 J002 5_Junction_13772_Junction_13775_Junction_13777 J003 3_Junction_13772_Junction_14102_Junction_14107_Junction_14147_Junction_14202_Junction_14507 J003 3_Junction_13143_Junction_13654_Junction_13707_Junction_13775 J001 3_Junction_12965_Junction_13865_Junction_14148_Junction_14571 J002 5_Junction_14202_Junction_14204 J002	rrn-3.1	WBGene00004622	F31C3.9	I_+_15065200_15065301_15065659_15065673_15065704_15065793_15065971_15065984_15066015_15066060_15066401_15066422_15066789_15066821_15066826_15067090_15067342 5_Junction_14147_Junction_14148 J002 5_Junction_13772_Junction_13775_Junction_13777 J003 3_Junction_13772_Junction_14102_Junction_14107_Junction_14147_Junction_14202_Junction_14507 J003 3_Junction_13143_Junction_13654_Junction_13707_Junction_13775 J001 3_Junction_12965_Junction_13865_Junction_14148_Junction_14571 J002 5_Junction_14202_Junction_14204 J002																		0.0009688124553135%																								0.00102498095580359%
rrn-3.1 I_+_15065200_15065301_15065659_15065673_15065704_15065793_15065971_15065984_15066015_15066060_15066401_15066422_15066789_15066821_15066826_15067090_15067342 5_Junction_14147_Junction_14148 J002 5_Junction_13772_Junction_13775_Junction_13777 J003 3_Junction_13772_Junction_14102_Junction_14107_Junction_14147_Junction_14202_Junction_14507 J003 3_Junction_13143_Junction_13654_Junction_13707_Junction_13775 J001 3_Junction_12965_Junction_13865_Junction_14148_Junction_14571 J003 5_Junction_14202_Junction_14204 J001	rrn-3.1	WBGene00004622	F31C3.9	I_+_15065200_15065301_15065659_15065673_15065704_15065793_15065971_15065984_15066015_15066060_15066401_15066422_15066789_15066821_15066826_15067090_15067342 5_Junction_14147_Junction_14148 J002 5_Junction_13772_Junction_13775_Junction_13777 J003 3_Junction_13772_Junction_14102_Junction_14107_Junction_14147_Junction_14202_Junction_14507 J003 3_Junction_13143_Junction_13654_Junction_13707_Junction_13775 J001 3_Junction_12965_Junction_13865_Junction_14148_Junction_14571 J003 5_Junction_14202_Junction_14204 J001																		0.001868439897324%																								0.00156753037081498%
rrn-3.1 I_+_15065200_15065301_15065659_15065673_15065704_15065793_15065971_15065984_15066015_15066060_15066401_15066422_15066789_15066821_15066826_15067090_15067342 5_Junction_14147_Junction_14148 J002 5_Junction_13772_Junction_13775_Junction_13777 J003 3_Junction_13772_Junction_14102_Junction_14107_Junction_14147_Junction_14202_Junction_14507 J003 3_Junction_13143_Junction_13654_Junction_13707_Junction_13775 J001 3_Junction_12965_Junction_13865_Junction_14148_Junction_14571 J003 5_Junction_14202_Junction_14204 J002	rrn-3.1	WBGene00004622	F31C3.9	I_+_15065200_15065301_15065659_15065673_15065704_15065793_15065971_15065984_15066015_15066060_15066401_15066422_15066789_15066821_15066826_15067090_15067342 5_Junction_14147_Junction_14148 J002 5_Junction_13772_Junction_13775_Junction_13777 J003 3_Junction_13772_Junction_14102_Junction_14107_Junction_14147_Junction_14202_Junction_14507 J003 3_Junction_13143_Junction_13654_Junction_13707_Junction_13775 J001 3_Junction_12965_Junction_13865_Junction_14148_Junction_14571 J003 5_Junction_14202_Junction_14204 J002																		0.0010035867837885%																								0.0016067536832168%
rrn-3.1 I_+_15065200_15065301_15065659_15065673_15065704_15065793_15065971_15065984_15066015_15066060_15066401_15066422_15066789_15066821_15066826_15067090_15067342 5_Junction_14147_Junction_14148 J002 5_Junction_13772_Junction_13775_Junction_13777 J003 3_Junction_13772_Junction_14102_Junction_14107_Junction_14147_Junction_14202_Junction_14507 J003 3_Junction_13143_Junction_13654_Junction_13707_Junction_13775 J001 3_Junction_12965_Junction_13865_Junction_14148_Junction_14571 J004 5_Junction_14202_Junction_14204 J001	rrn-3.1	WBGene00004622	F31C3.9	I_+_15065200_15065301_15065659_15065673_15065704_15065793_15065971_15065984_15066015_15066060_15066401_15066422_15066789_15066821_15066826_15067090_15067342 5_Junction_14147_Junction_14148 J002 5_Junction_13772_Junction_13775_Junction_13777 J003 3_Junction_13772_Junction_14102_Junction_14107_Junction_14147_Junction_14202_Junction_14507 J003 3_Junction_13143_Junction_13654_Junction_13707_Junction_13775 J001 3_Junction_12965_Junction_13865_Junction_14148_Junction_14571 J004 5_Junction_14202_Junction_14204 J001																		0.001868439897324%																								0.000616921193737624%
rrn-3.1 I_+_15065200_15065301_15065659_15065673_15065704_15065793_15065971_15065984_15066015_15066060_15066401_15066422_15066789_15066821_15066826_15067090_15067342 5_Junction_14147_Junction_14148 J002 5_Junction_13772_Junction_13775_Junction_13777 J003 3_Junction_13772_Junction_14102_Junction_14107_Junction_14147_Junction_14202_Junction_14507 J003 3_Junction_13143_Junction_13654_Junction_13707_Junction_13775 J001 3_Junction_12965_Junction_13865_Junction_14148_Junction_14571 J004 5_Junction_14202_Junction_14204 J002	rrn-3.1	WBGene00004622	F31C3.9	I_+_15065200_15065301_15065659_15065673_15065704_15065793_15065971_15065984_15066015_15066060_15066401_15066422_15066789_15066821_15066826_15067090_15067342 5_Junction_14147_Junction_14148 J002 5_Junction_13772_Junction_13775_Junction_13777 J003 3_Junction_13772_Junction_14102_Junction_14107_Junction_14147_Junction_14202_Junction_14507 J003 3_Junction_13143_Junction_13654_Junction_13707_Junction_13775 J001 3_Junction_12965_Junction_13865_Junction_14148_Junction_14571 J004 5_Junction_14202_Junction_14204 J002																		0.000934079822676%																								0.000683314650150564%
rrn-3.1 I_+_15065200_15065301_15065659_15065673_15065704_15065793_15065971_15065984_15066015_15066060_15066401_15066422_15066789_15066821_15066826_15067090_15067342 5_Junction_14147_Junction_14148 J002 5_Junction_13772_Junction_13775_Junction_13777 J003 3_Junction_13772_Junction_14102_Junction_14107_Junction_14147_Junction_14202_Junction_14507 J003 3_Junction_13143_Junction_13654_Junction_13707_Junction_13775 J002 3_Junction_12965_Junction_13865_Junction_14148_Junction_14571 J001 5_Junction_14202_Junction_14204 J001	rrn-3.1	WBGene00004622	F31C3.9	I_+_15065200_15065301_15065659_15065673_15065704_15065793_15065971_15065984_15066015_15066060_15066401_15066422_15066789_15066821_15066826_15067090_15067342 5_Junction_14147_Junction_14148 J002 5_Junction_13772_Junction_13775_Junction_13777 J003 3_Junction_13772_Junction_14102_Junction_14107_Junction_14147_Junction_14202_Junction_14507 J003 3_Junction_13143_Junction_13654_Junction_13707_Junction_13775 J002 3_Junction_12965_Junction_13865_Junction_14148_Junction_14571 J001 5_Junction_14202_Junction_14204 J001																		0.0001364182368%																								0.00124759416059067%
rrn-3.1 I_+_15065200_15065301_15065659_15065673_15065704_15065793_15065971_15065984_15066015_15066060_15066401_15066422_15066789_15066821_15066826_15067090_15067342 5_Junction_14147_Junction_14148 J002 5_Junction_13772_Junction_13775_Junction_13777 J003 3_Junction_13772_Junction_14102_Junction_14107_Junction_14147_Junction_14202_Junction_14507 J003 3_Junction_13143_Junction_13654_Junction_13707_Junction_13775 J002 3_Junction_12965_Junction_13865_Junction_14148_Junction_14571 J001 5_Junction_14202_Junction_14204 J002	rrn-3.1	WBGene00004622	F31C3.9	I_+_15065200_15065301_15065659_15065673_15065704_15065793_15065971_15065984_15066015_15066060_15066401_15066422_15066789_15066821_15066826_15067090_15067342 5_Junction_14147_Junction_14148 J002 5_Junction_13772_Junction_13775_Junction_13777 J003 3_Junction_13772_Junction_14102_Junction_14107_Junction_14147_Junction_14202_Junction_14507 J003 3_Junction_13143_Junction_13654_Junction_13707_Junction_13775 J002 3_Junction_12965_Junction_13865_Junction_14148_Junction_14571 J001 5_Junction_14202_Junction_14204 J002																		0.00033813535695%																								0.00144297182684168%
rrn-3.1 I_+_15065200_15065301_15065659_15065673_15065704_15065793_15065971_15065984_15066015_15066060_15066401_15066422_15066789_15066821_15066826_15067090_15067342 5_Junction_14147_Junction_14148 J002 5_Junction_13772_Junction_13775_Junction_13777 J003 3_Junction_13772_Junction_14102_Junction_14107_Junction_14147_Junction_14202_Junction_14507 J003 3_Junction_13143_Junction_13654_Junction_13707_Junction_13775 J002 3_Junction_12965_Junction_13865_Junction_14148_Junction_14571 J002 5_Junction_14202_Junction_14204 J001	rrn-3.1	WBGene00004622	F31C3.9	I_+_15065200_15065301_15065659_15065673_15065704_15065793_15065971_15065984_15066015_15066060_15066401_15066422_15066789_15066821_15066826_15067090_15067342 5_Junction_14147_Junction_14148 J002 5_Junction_13772_Junction_13775_Junction_13777 J003 3_Junction_13772_Junction_14102_Junction_14107_Junction_14147_Junction_14202_Junction_14507 J003 3_Junction_13143_Junction_13654_Junction_13707_Junction_13775 J002 3_Junction_12965_Junction_13865_Junction_14148_Junction_14571 J002 5_Junction_14202_Junction_14204 J001																		9.09227548272e-05%																								0.000762353042162279%
rrn-3.1 I_+_15065200_15065301_15065659_15065673_15065704_15065793_15065971_15065984_15066015_15066060_15066401_15066422_15066789_15066821_15066826_15067090_15067342 5_Junction_14147_Junction_14148 J002 5_Junction_13772_Junction_13775_Junction_13777 J003 3_Junction_13772_Junction_14102_Junction_14107_Junction_14147_Junction_14202_Junction_14507 J003 3_Junction_13143_Junction_13654_Junction_13707_Junction_13775 J002 3_Junction_12965_Junction_13865_Junction_14148_Junction_14571 J002 5_Junction_14202_Junction_14204 J002	rrn-3.1	WBGene00004622	F31C3.9	I_+_15065200_15065301_15065659_15065673_15065704_15065793_15065971_15065984_15066015_15066060_15066401_15066422_15066789_15066821_15066826_15067090_15067342 5_Junction_14147_Junction_14148 J002 5_Junction_13772_Junction_13775_Junction_13777 J003 3_Junction_13772_Junction_14102_Junction_14107_Junction_14147_Junction_14202_Junction_14507 J003 3_Junction_13143_Junction_13654_Junction_13707_Junction_13775 J002 3_Junction_12965_Junction_13865_Junction_14148_Junction_14571 J002 5_Junction_14202_Junction_14204 J002																		0.0001385720957853%																								0.000804664024491971%
rrn-3.1 I_+_15065200_15065301_15065659_15065673_15065704_15065793_15065971_15065984_15066015_15066060_15066401_15066422_15066789_15066821_15066826_15067090_15067342 5_Junction_14147_Junction_14148 J002 5_Junction_13772_Junction_13775_Junction_13777 J003 3_Junction_13772_Junction_14102_Junction_14107_Junction_14147_Junction_14202_Junction_14507 J003 3_Junction_13143_Junction_13654_Junction_13707_Junction_13775 J002 3_Junction_12965_Junction_13865_Junction_14148_Junction_14571 J003 5_Junction_14202_Junction_14204 J001	rrn-3.1	WBGene00004622	F31C3.9	I_+_15065200_15065301_15065659_15065673_15065704_15065793_15065971_15065984_15066015_15066060_15066401_15066422_15066789_15066821_15066826_15067090_15067342 5_Junction_14147_Junction_14148 J002 5_Junction_13772_Junction_13775_Junction_13777 J003 3_Junction_13772_Junction_14102_Junction_14107_Junction_14147_Junction_14202_Junction_14507 J003 3_Junction_13143_Junction_13654_Junction_13707_Junction_13775 J002 3_Junction_12965_Junction_13865_Junction_14148_Junction_14571 J003 5_Junction_14202_Junction_14204 J001																		9.09227548272e-05%																								0.00126649398417112%
rrn-3.1 I_+_15065200_15065301_15065659_15065673_15065704_15065793_15065971_15065984_15066015_15066060_15066401_15066422_15066789_15066821_15066826_15067090_15067342 5_Junction_14147_Junction_14148 J002 5_Junction_13772_Junction_13775_Junction_13777 J003 3_Junction_13772_Junction_14102_Junction_14107_Junction_14147_Junction_14202_Junction_14507 J003 3_Junction_13143_Junction_13654_Junction_13707_Junction_13775 J002 3_Junction_12965_Junction_13865_Junction_14148_Junction_14571 J003 5_Junction_14202_Junction_14204 J002	rrn-3.1	WBGene00004622	F31C3.9	I_+_15065200_15065301_15065659_15065673_15065704_15065793_15065971_15065984_15066015_15066060_15066401_15066422_15066789_15066821_15066826_15067090_15067342 5_Junction_14147_Junction_14148 J002 5_Junction_13772_Junction_13775_Junction_13777 J003 3_Junction_13772_Junction_14102_Junction_14107_Junction_14147_Junction_14202_Junction_14507 J003 3_Junction_13143_Junction_13654_Junction_13707_Junction_13775 J002 3_Junction_12965_Junction_13865_Junction_14148_Junction_14571 J003 5_Junction_14202_Junction_14204 J002																		0.0001559488298103%																								0.00136383201524945%
