## Supplemental Spreadsheet 3 for "Deep Transcriptomics Reveals Cell-Specific Isoforms of Pan-Neuronal Genes" (part 327 of 693)

### Sheet: Composite (continued)
	Gene	WormBase_Gene_ID	Sequence_Name	AS_event_ID	ADL	AFD	AIM	AIN	AIY	ASEL	ASER	ASG	ASI	ASK	AVA	AVE	AVG	AVH	AVK	AVL	AVM	AWA	AWB	AWC	BAG	CAN	DA	DD	DVC	I5	IL1	IL2	LUA	NSM	OLL	OLQ	PHA	PVC	PVD	PVM	RIA	RIC	RIM	RIS	RMD	SMB	SMD	VB	VC	VD
rrn-3.1 I_+_15065200_15065301_15065659_15065673_15065704_15065793_15065971_15065984_15066015_15066060_15066401_15066422_15066789_15066821_15066826_15067090_15067342 5_Junction_14147_Junction_14148 J002 5_Junction_13772_Junction_13775_Junction_13777 J003 3_Junction_13772_Junction_14102_Junction_14107_Junction_14147_Junction_14202_Junction_14507 J003 3_Junction_13143_Junction_13654_Junction_13707_Junction_13775 J002 3_Junction_12965_Junction_13865_Junction_14148_Junction_14571 J004 5_Junction_14202_Junction_14204 J001	rrn-3.1	WBGene00004622	F31C3.9	I_+_15065200_15065301_15065659_15065673_15065704_15065793_15065971_15065984_15066015_15066060_15066401_15066422_15066789_15066821_15066826_15067090_15067342 5_Junction_14147_Junction_14148 J002 5_Junction_13772_Junction_13775_Junction_13777 J003 3_Junction_13772_Junction_14102_Junction_14107_Junction_14147_Junction_14202_Junction_14507 J003 3_Junction_13143_Junction_13654_Junction_13707_Junction_13775 J002 3_Junction_12965_Junction_13865_Junction_14148_Junction_14571 J004 5_Junction_14202_Junction_14204 J001																		0.0003637592284272%																								0.000776119186584987%
rrn-3.1 I_+_15065200_15065301_15065659_15065673_15065704_15065793_15065971_15065984_15066015_15066060_15066401_15066422_15066789_15066821_15066826_15067090_15067342 5_Junction_14147_Junction_14148 J002 5_Junction_13772_Junction_13775_Junction_13777 J003 3_Junction_13772_Junction_14102_Junction_14107_Junction_14147_Junction_14202_Junction_14507 J003 3_Junction_13143_Junction_13654_Junction_13707_Junction_13775 J002 3_Junction_12965_Junction_13865_Junction_14148_Junction_14571 J004 5_Junction_14202_Junction_14204 J002	rrn-3.1	WBGene00004622	F31C3.9	I_+_15065200_15065301_15065659_15065673_15065704_15065793_15065971_15065984_15066015_15066060_15066401_15066422_15066789_15066821_15066826_15067090_15067342 5_Junction_14147_Junction_14148 J002 5_Junction_13772_Junction_13775_Junction_13777 J003 3_Junction_13772_Junction_14102_Junction_14107_Junction_14147_Junction_14202_Junction_14507 J003 3_Junction_13143_Junction_13654_Junction_13707_Junction_13775 J002 3_Junction_12965_Junction_13865_Junction_14148_Junction_14571 J004 5_Junction_14202_Junction_14204 J002																		0.0004849557235728%																								0.000903196644907437%
rrn-3.1 I_+_15065200_15065301_15065659_15065673_15065704_15065793_15065971_15065984_15066015_15066060_15066401_15066422_15066789_15066821_15066826_15067090_15067342 5_Junction_14147_Junction_14148 J002 5_Junction_13772_Junction_13775_Junction_13777 J003 3_Junction_13772_Junction_14102_Junction_14107_Junction_14147_Junction_14202_Junction_14507 J003 3_Junction_13143_Junction_13654_Junction_13707_Junction_13775 J003 3_Junction_12965_Junction_13865_Junction_14148_Junction_14571 J001 5_Junction_14202_Junction_14204 J001	rrn-3.1	WBGene00004622	F31C3.9	I_+_15065200_15065301_15065659_15065673_15065704_15065793_15065971_15065984_15066015_15066060_15066401_15066422_15066789_15066821_15066826_15067090_15067342 5_Junction_14147_Junction_14148 J002 5_Junction_13772_Junction_13775_Junction_13777 J003 3_Junction_13772_Junction_14102_Junction_14107_Junction_14147_Junction_14202_Junction_14507 J003 3_Junction_13143_Junction_13654_Junction_13707_Junction_13775 J003 3_Junction_12965_Junction_13865_Junction_14148_Junction_14571 J001 5_Junction_14202_Junction_14204 J001																		0.004146134505048%																								0.0052418023439172%
rrn-3.1 I_+_15065200_15065301_15065659_15065673_15065704_15065793_15065971_15065984_15066015_15066060_15066401_15066422_15066789_15066821_15066826_15067090_15067342 5_Junction_14147_Junction_14148 J002 5_Junction_13772_Junction_13775_Junction_13777 J003 3_Junction_13772_Junction_14102_Junction_14107_Junction_14147_Junction_14202_Junction_14507 J003 3_Junction_13143_Junction_13654_Junction_13707_Junction_13775 J003 3_Junction_12965_Junction_13865_Junction_14148_Junction_14571 J001 5_Junction_14202_Junction_14204 J002	rrn-3.1	WBGene00004622	F31C3.9	I_+_15065200_15065301_15065659_15065673_15065704_15065793_15065971_15065984_15066015_15066060_15066401_15066422_15066789_15066821_15066826_15067090_15067342 5_Junction_14147_Junction_14148 J002 5_Junction_13772_Junction_13775_Junction_13777 J003 3_Junction_13772_Junction_14102_Junction_14107_Junction_14147_Junction_14202_Junction_14507 J003 3_Junction_13143_Junction_13654_Junction_13707_Junction_13775 J003 3_Junction_12965_Junction_13865_Junction_14148_Junction_14571 J001 5_Junction_14202_Junction_14204 J002																		0.003195472091202%																								0.00596599341755598%
rrn-3.1 I_+_15065200_15065301_15065659_15065673_15065704_15065793_15065971_15065984_15066015_15066060_15066401_15066422_15066789_15066821_15066826_15067090_15067342 5_Junction_14147_Junction_14148 J002 5_Junction_13772_Junction_13775_Junction_13777 J003 3_Junction_13772_Junction_14102_Junction_14107_Junction_14147_Junction_14202_Junction_14507 J003 3_Junction_13143_Junction_13654_Junction_13707_Junction_13775 J003 3_Junction_12965_Junction_13865_Junction_14148_Junction_14571 J002 5_Junction_14202_Junction_14204 J001	rrn-3.1	WBGene00004622	F31C3.9	I_+_15065200_15065301_15065659_15065673_15065704_15065793_15065971_15065984_15066015_15066060_15066401_15066422_15066789_15066821_15066826_15067090_15067342 5_Junction_14147_Junction_14148 J002 5_Junction_13772_Junction_13775_Junction_13777 J003 3_Junction_13772_Junction_14102_Junction_14107_Junction_14147_Junction_14202_Junction_14507 J003 3_Junction_13143_Junction_13654_Junction_13707_Junction_13775 J003 3_Junction_12965_Junction_13865_Junction_14148_Junction_14571 J002 5_Junction_14202_Junction_14204 J001																		0.0021412081618056%																								0.003486061235653%
rrn-3.1 I_+_15065200_15065301_15065659_15065673_15065704_15065793_15065971_15065984_15066015_15066060_15066401_15066422_15066789_15066821_15066826_15067090_15067342 5_Junction_14147_Junction_14148 J002 5_Junction_13772_Junction_13775_Junction_13777 J003 3_Junction_13772_Junction_14102_Junction_14107_Junction_14147_Junction_14202_Junction_14507 J003 3_Junction_13143_Junction_13654_Junction_13707_Junction_13775 J003 3_Junction_12965_Junction_13865_Junction_14148_Junction_14571 J002 5_Junction_14202_Junction_14204 J002	rrn-3.1	WBGene00004622	F31C3.9	I_+_15065200_15065301_15065659_15065673_15065704_15065793_15065971_15065984_15066015_15066060_15066401_15066422_15066789_15066821_15066826_15067090_15067342 5_Junction_14147_Junction_14148 J002 5_Junction_13772_Junction_13775_Junction_13777 J003 3_Junction_13772_Junction_14102_Junction_14107_Junction_14147_Junction_14202_Junction_14507 J003 3_Junction_13143_Junction_13654_Junction_13707_Junction_13775 J003 3_Junction_12965_Junction_13865_Junction_14148_Junction_14571 J002 5_Junction_14202_Junction_14204 J002																		0.0013845495780819%																								0.00363094320425658%
rrn-3.1 I_+_15065200_15065301_15065659_15065673_15065704_15065793_15065971_15065984_15066015_15066060_15066401_15066422_15066789_15066821_15066826_15067090_15067342 5_Junction_14147_Junction_14148 J002 5_Junction_13772_Junction_13775_Junction_13777 J003 3_Junction_13772_Junction_14102_Junction_14107_Junction_14147_Junction_14202_Junction_14507 J003 3_Junction_13143_Junction_13654_Junction_13707_Junction_13775 J003 3_Junction_12965_Junction_13865_Junction_14148_Junction_14571 J003 5_Junction_14202_Junction_14204 J001	rrn-3.1	WBGene00004622	F31C3.9	I_+_15065200_15065301_15065659_15065673_15065704_15065793_15065971_15065984_15066015_15066060_15066401_15066422_15066789_15066821_15066826_15067090_15067342 5_Junction_14147_Junction_14148 J002 5_Junction_13772_Junction_13775_Junction_13777 J003 3_Junction_13772_Junction_14102_Junction_14107_Junction_14147_Junction_14202_Junction_14507 J003 3_Junction_13143_Junction_13654_Junction_13707_Junction_13775 J003 3_Junction_12965_Junction_13865_Junction_14148_Junction_14571 J003 5_Junction_14202_Junction_14204 J001																		0.0021412081618056%																								0.00554755213122664%
rrn-3.1 I_+_15065200_15065301_15065659_15065673_15065704_15065793_15065971_15065984_15066015_15066060_15066401_15066422_15066789_15066821_15066826_15067090_15067342 5_Junction_14147_Junction_14148 J002 5_Junction_13772_Junction_13775_Junction_13777 J003 3_Junction_13772_Junction_14102_Junction_14107_Junction_14147_Junction_14202_Junction_14507 J003 3_Junction_13143_Junction_13654_Junction_13707_Junction_13775 J003 3_Junction_12965_Junction_13865_Junction_14148_Junction_14571 J003 5_Junction_14202_Junction_14204 J002	rrn-3.1	WBGene00004622	F31C3.9	I_+_15065200_15065301_15065659_15065673_15065704_15065793_15065971_15065984_15066015_15066060_15066401_15066422_15066789_15066821_15066826_15067090_15067342 5_Junction_14147_Junction_14148 J002 5_Junction_13772_Junction_13775_Junction_13777 J003 3_Junction_13772_Junction_14102_Junction_14107_Junction_14147_Junction_14202_Junction_14507 J003 3_Junction_13143_Junction_13654_Junction_13707_Junction_13775 J003 3_Junction_12965_Junction_13865_Junction_14148_Junction_14571 J003 5_Junction_14202_Junction_14204 J002																		0.0014714749690569%																								0.00585159842215744%
rrn-3.1 I_+_15065200_15065301_15065659_15065673_15065704_15065793_15065971_15065984_15066015_15066060_15066401_15066422_15066789_15066821_15066826_15067090_15067342 5_Junction_14147_Junction_14148 J002 5_Junction_13772_Junction_13775_Junction_13777 J003 3_Junction_13772_Junction_14102_Junction_14107_Junction_14147_Junction_14202_Junction_14507 J003 3_Junction_13143_Junction_13654_Junction_13707_Junction_13775 J003 3_Junction_12965_Junction_13865_Junction_14148_Junction_14571 J004 5_Junction_14202_Junction_14204 J001	rrn-3.1	WBGene00004622	F31C3.9	I_+_15065200_15065301_15065659_15065673_15065704_15065793_15065971_15065984_15066015_15066060_15066401_15066422_15066789_15066821_15066826_15067090_15067342 5_Junction_14147_Junction_14148 J002 5_Junction_13772_Junction_13775_Junction_13777 J003 3_Junction_13772_Junction_14102_Junction_14107_Junction_14147_Junction_14202_Junction_14507 J003 3_Junction_13143_Junction_13654_Junction_13707_Junction_13775 J003 3_Junction_12965_Junction_13865_Junction_14148_Junction_14571 J004 5_Junction_14202_Junction_14204 J001																		0.0029597175826056%																								0.00342244742991604%
rrn-3.1 I_+_15065200_15065301_15065659_15065673_15065704_15065793_15065971_15065984_15066015_15066060_15066401_15066422_15066789_15066821_15066826_15067090_15067342 5_Junction_14147_Junction_14148 J002 5_Junction_13772_Junction_13775_Junction_13777 J003 3_Junction_13772_Junction_14102_Junction_14107_Junction_14147_Junction_14202_Junction_14507 J003 3_Junction_13143_Junction_13654_Junction_13707_Junction_13775 J003 3_Junction_12965_Junction_13865_Junction_14148_Junction_14571 J004 5_Junction_14202_Junction_14204 J002	rrn-3.1	WBGene00004622	F31C3.9	I_+_15065200_15065301_15065659_15065673_15065704_15065793_15065971_15065984_15066015_15066060_15066401_15066422_15066789_15066821_15066826_15067090_15067342 5_Junction_14147_Junction_14148 J002 5_Junction_13772_Junction_13775_Junction_13777 J003 3_Junction_13772_Junction_14102_Junction_14107_Junction_14147_Junction_14202_Junction_14507 J003 3_Junction_13143_Junction_13654_Junction_13707_Junction_13775 J003 3_Junction_12965_Junction_13865_Junction_14148_Junction_14571 J004 5_Junction_14202_Junction_14204 J002																		0.0023889469933944%																								0.00391672733360247%
rrn-3.1 I_+_15065200_15065301_15065659_15065673_15065704_15065793_15065971_15065984_15066015_15066060_15066401_15066422_15066789_15066821_15066826_15067090_15067342 5_Junction_14147_Junction_14148 J002 5_Junction_13772_Junction_13775_Junction_13777 J003 3_Junction_13772_Junction_14102_Junction_14107_Junction_14147_Junction_14202_Junction_14507 J003 3_Junction_13143_Junction_13654_Junction_13707_Junction_13775 J004 3_Junction_12965_Junction_13865_Junction_14148_Junction_14571 J001 5_Junction_14202_Junction_14204 J001	rrn-3.1	WBGene00004622	F31C3.9	I_+_15065200_15065301_15065659_15065673_15065704_15065793_15065971_15065984_15066015_15066060_15066401_15066422_15066789_15066821_15066826_15067090_15067342 5_Junction_14147_Junction_14148 J002 5_Junction_13772_Junction_13775_Junction_13777 J003 3_Junction_13772_Junction_14102_Junction_14107_Junction_14147_Junction_14202_Junction_14507 J003 3_Junction_13143_Junction_13654_Junction_13707_Junction_13775 J004 3_Junction_12965_Junction_13865_Junction_14148_Junction_14571 J001 5_Junction_14202_Junction_14204 J001																		0.003873298031448%																								0.00102970449876055%
rrn-3.1 I_+_15065200_15065301_15065659_15065673_15065704_15065793_15065971_15065984_15066015_15066060_15066401_15066422_15066789_15066821_15066826_15067090_15067342 5_Junction_14147_Junction_14148 J002 5_Junction_13772_Junction_13775_Junction_13777 J003 3_Junction_13772_Junction_14102_Junction_14107_Junction_14147_Junction_14202_Junction_14507 J003 3_Junction_13143_Junction_13654_Junction_13707_Junction_13775 J004 3_Junction_12965_Junction_13865_Junction_14148_Junction_14571 J001 5_Junction_14202_Junction_14204 J002	rrn-3.1	WBGene00004622	F31C3.9	I_+_15065200_15065301_15065659_15065673_15065704_15065793_15065971_15065984_15066015_15066060_15066401_15066422_15066789_15066821_15066826_15067090_15067342 5_Junction_14147_Junction_14148 J002 5_Junction_13772_Junction_13775_Junction_13777 J003 3_Junction_13772_Junction_14102_Junction_14107_Junction_14147_Junction_14202_Junction_14507 J003 3_Junction_13143_Junction_13654_Junction_13707_Junction_13775 J004 3_Junction_12965_Junction_13865_Junction_14148_Junction_14571 J001 5_Junction_14202_Junction_14204 J002																		0.002675279377302%																								0.00111119629440896%
rrn-3.1 I_+_15065200_15065301_15065659_15065673_15065704_15065793_15065971_15065984_15066015_15066060_15066401_15066422_15066789_15066821_15066826_15067090_15067342 5_Junction_14147_Junction_14148 J002 5_Junction_13772_Junction_13775_Junction_13777 J003 3_Junction_13772_Junction_14102_Junction_14107_Junction_14147_Junction_14202_Junction_14507 J003 3_Junction_13143_Junction_13654_Junction_13707_Junction_13775 J004 3_Junction_12965_Junction_13865_Junction_14148_Junction_14571 J002 5_Junction_14202_Junction_14204 J001	rrn-3.1	WBGene00004622	F31C3.9	I_+_15065200_15065301_15065659_15065673_15065704_15065793_15065971_15065984_15066015_15066060_15066401_15066422_15066789_15066821_15066826_15067090_15067342 5_Junction_14147_Junction_14148 J002 5_Junction_13772_Junction_13775_Junction_13777 J003 3_Junction_13772_Junction_14102_Junction_14107_Junction_14147_Junction_14202_Junction_14507 J003 3_Junction_13143_Junction_13654_Junction_13707_Junction_13775 J004 3_Junction_12965_Junction_13865_Junction_14148_Junction_14571 J002 5_Junction_14202_Junction_14204 J001																		0.0019593626521512%																								0.00036086459233329%
rrn-3.1 I_+_15065200_15065301_15065659_15065673_15065704_15065793_15065971_15065984_15066015_15066060_15066401_15066422_15066789_15066821_15066826_15067090_15067342 5_Junction_14147_Junction_14148 J002 5_Junction_13772_Junction_13775_Junction_13777 J003 3_Junction_13772_Junction_14102_Junction_14107_Junction_14147_Junction_14202_Junction_14507 J003 3_Junction_13143_Junction_13654_Junction_13707_Junction_13775 J004 3_Junction_12965_Junction_13865_Junction_14148_Junction_14571 J002 5_Junction_14202_Junction_14204 J002	rrn-3.1	WBGene00004622	F31C3.9	I_+_15065200_15065301_15065659_15065673_15065704_15065793_15065971_15065984_15066015_15066060_15066401_15066422_15066789_15066821_15066826_15067090_15067342 5_Junction_14147_Junction_14148 J002 5_Junction_13772_Junction_13775_Junction_13777 J003 3_Junction_13772_Junction_14102_Junction_14107_Junction_14147_Junction_14202_Junction_14507 J003 3_Junction_13143_Junction_13654_Junction_13707_Junction_13775 J004 3_Junction_12965_Junction_13865_Junction_14148_Junction_14571 J002 5_Junction_14202_Junction_14204 J002																		0.0011247404497113%																								0.000373306634252748%
rrn-3.1 I_+_15065200_15065301_15065659_15065673_15065704_15065793_15065971_15065984_15066015_15066060_15066401_15066422_15066789_15066821_15066826_15067090_15067342 5_Junction_14147_Junction_14148 J002 5_Junction_13772_Junction_13775_Junction_13777 J003 3_Junction_13772_Junction_14102_Junction_14107_Junction_14147_Junction_14202_Junction_14507 J003 3_Junction_13143_Junction_13654_Junction_13707_Junction_13775 J004 3_Junction_12965_Junction_13865_Junction_14148_Junction_14571 J003 5_Junction_14202_Junction_14204 J001	rrn-3.1	WBGene00004622	F31C3.9	I_+_15065200_15065301_15065659_15065673_15065704_15065793_15065971_15065984_15066015_15066060_15066401_15066422_15066789_15066821_15066826_15067090_15067342 5_Junction_14147_Junction_14148 J002 5_Junction_13772_Junction_13775_Junction_13777 J003 3_Junction_13772_Junction_14102_Junction_14107_Junction_14147_Junction_14202_Junction_14507 J003 3_Junction_13143_Junction_13654_Junction_13707_Junction_13775 J004 3_Junction_12965_Junction_13865_Junction_14148_Junction_14571 J003 5_Junction_14202_Junction_14204 J001																		0.0019593626521512%																								0.000592930924149529%
rrn-3.1 I_+_15065200_15065301_15065659_15065673_15065704_15065793_15065971_15065984_15066015_15066060_15066401_15066422_15066789_15066821_15066826_15067090_15067342 5_Junction_14147_Junction_14148 J002 5_Junction_13772_Junction_13775_Junction_13777 J003 3_Junction_13772_Junction_14102_Junction_14107_Junction_14147_Junction_14202_Junction_14507 J003 3_Junction_13143_Junction_13654_Junction_13707_Junction_13775 J004 3_Junction_12965_Junction_13865_Junction_14148_Junction_14571 J003 5_Junction_14202_Junction_14204 J002	rrn-3.1	WBGene00004622	F31C3.9	I_+_15065200_15065301_15065659_15065673_15065704_15065793_15065971_15065984_15066015_15066060_15066401_15066422_15066789_15066821_15066826_15067090_15067342 5_Junction_14147_Junction_14148 J002 5_Junction_13772_Junction_13775_Junction_13777 J003 3_Junction_13772_Junction_14102_Junction_14107_Junction_14147_Junction_14202_Junction_14507 J003 3_Junction_13143_Junction_13654_Junction_13707_Junction_13775 J004 3_Junction_12965_Junction_13865_Junction_14148_Junction_14571 J003 5_Junction_14202_Junction_14204 J002																		0.0011942682462363%																								0.000625752383130371%
rrn-3.1 I_+_15065200_15065301_15065659_15065673_15065704_15065793_15065971_15065984_15066015_15066060_15066401_15066422_15066789_15066821_15066826_15067090_15067342 5_Junction_14147_Junction_14148 J002 5_Junction_13772_Junction_13775_Junction_13777 J003 3_Junction_13772_Junction_14102_Junction_14107_Junction_14147_Junction_14202_Junction_14507 J003 3_Junction_13143_Junction_13654_Junction_13707_Junction_13775 J004 3_Junction_12965_Junction_13865_Junction_14148_Junction_14571 J004 5_Junction_14202_Junction_14204 J001	rrn-3.1	WBGene00004622	F31C3.9	I_+_15065200_15065301_15065659_15065673_15065704_15065793_15065971_15065984_15066015_15066060_15066401_15066422_15066789_15066821_15066826_15067090_15067342 5_Junction_14147_Junction_14148 J002 5_Junction_13772_Junction_13775_Junction_13777 J003 3_Junction_13772_Junction_14102_Junction_14107_Junction_14147_Junction_14202_Junction_14507 J003 3_Junction_13143_Junction_13654_Junction_13707_Junction_13775 J004 3_Junction_12965_Junction_13865_Junction_14148_Junction_14571 J004 5_Junction_14202_Junction_14204 J001																		0.0022321991257512%																								0.000705800979662053%
rrn-3.1 I_+_15065200_15065301_15065659_15065673_15065704_15065793_15065971_15065984_15066015_15066060_15066401_15066422_15066789_15066821_15066826_15067090_15067342 5_Junction_14147_Junction_14148 J002 5_Junction_13772_Junction_13775_Junction_13777 J003 3_Junction_13772_Junction_14102_Junction_14107_Junction_14147_Junction_14202_Junction_14507 J003 3_Junction_13143_Junction_13654_Junction_13707_Junction_13775 J004 3_Junction_12965_Junction_13865_Junction_14148_Junction_14571 J004 5_Junction_14202_Junction_14204 J002	rrn-3.1	WBGene00004622	F31C3.9	I_+_15065200_15065301_15065659_15065673_15065704_15065793_15065971_15065984_15066015_15066060_15066401_15066422_15066789_15066821_15066826_15067090_15067342 5_Junction_14147_Junction_14148 J002 5_Junction_13772_Junction_13775_Junction_13777 J003 3_Junction_13772_Junction_14102_Junction_14107_Junction_14147_Junction_14202_Junction_14507 J003 3_Junction_13143_Junction_13654_Junction_13707_Junction_13775 J004 3_Junction_12965_Junction_13865_Junction_14148_Junction_14571 J004 5_Junction_14202_Junction_14204 J002																		0.0014190355462488%																								0.000762874551952395%
rrn-3.1 I_+_15065200_15065301_15065659_15065673_15065704_15065793_15065971_15065984_15066015_15066060_15066401_15066422_15066789_15066821_15066826_15067090_15067342 5_Junction_14147_Junction_14148 J002 5_Junction_13772_Junction_13775_Junction_13777 J003 3_Junction_13772_Junction_14102_Junction_14107_Junction_14147_Junction_14202_Junction_14507 J004 3_Junction_13143_Junction_13654_Junction_13707_Junction_13775 J001 3_Junction_12965_Junction_13865_Junction_14148_Junction_14571 J001 5_Junction_14202_Junction_14204 J001	rrn-3.1	WBGene00004622	F31C3.9	I_+_15065200_15065301_15065659_15065673_15065704_15065793_15065971_15065984_15066015_15066060_15066401_15066422_15066789_15066821_15066826_15067090_15067342 5_Junction_14147_Junction_14148 J002 5_Junction_13772_Junction_13775_Junction_13777 J003 3_Junction_13772_Junction_14102_Junction_14107_Junction_14147_Junction_14202_Junction_14507 J004 3_Junction_13143_Junction_13654_Junction_13707_Junction_13775 J001 3_Junction_12965_Junction_13865_Junction_14148_Junction_14571 J001 5_Junction_14202_Junction_14204 J001																		0%																								0.00365513915224293%
rrn-3.1 I_+_15065200_15065301_15065659_15065673_15065704_15065793_15065971_15065984_15066015_15066060_15066401_15066422_15066789_15066821_15066826_15067090_15067342 5_Junction_14147_Junction_14148 J002 5_Junction_13772_Junction_13775_Junction_13777 J003 3_Junction_13772_Junction_14102_Junction_14107_Junction_14147_Junction_14202_Junction_14507 J004 3_Junction_13143_Junction_13654_Junction_13707_Junction_13775 J001 3_Junction_12965_Junction_13865_Junction_14148_Junction_14571 J001 5_Junction_14202_Junction_14204 J002	rrn-3.1	WBGene00004622	F31C3.9	I_+_15065200_15065301_15065659_15065673_15065704_15065793_15065971_15065984_15066015_15066060_15066401_15066422_15066789_15066821_15066826_15067090_15067342 5_Junction_14147_Junction_14148 J002 5_Junction_13772_Junction_13775_Junction_13777 J003 3_Junction_13772_Junction_14102_Junction_14107_Junction_14147_Junction_14202_Junction_14507 J004 3_Junction_13143_Junction_13654_Junction_13707_Junction_13775 J001 3_Junction_12965_Junction_13865_Junction_14148_Junction_14571 J001 5_Junction_14202_Junction_14204 J002																		0.001881704390625%																								0.00407841053012171%
rrn-3.1 I_+_15065200_15065301_15065659_15065673_15065704_15065793_15065971_15065984_15066015_15066060_15066401_15066422_15066789_15066821_15066826_15067090_15067342 5_Junction_14147_Junction_14148 J002 5_Junction_13772_Junction_13775_Junction_13777 J003 3_Junction_13772_Junction_14102_Junction_14107_Junction_14147_Junction_14202_Junction_14507 J004 3_Junction_13143_Junction_13654_Junction_13707_Junction_13775 J001 3_Junction_12965_Junction_13865_Junction_14148_Junction_14571 J002 5_Junction_14202_Junction_14204 J001	rrn-3.1	WBGene00004622	F31C3.9	I_+_15065200_15065301_15065659_15065673_15065704_15065793_15065971_15065984_15066015_15066060_15066401_15066422_15066789_15066821_15066826_15067090_15067342 5_Junction_14147_Junction_14148 J002 5_Junction_13772_Junction_13775_Junction_13777 J003 3_Junction_13772_Junction_14102_Junction_14107_Junction_14147_Junction_14202_Junction_14507 J004 3_Junction_13143_Junction_13654_Junction_13707_Junction_13775 J001 3_Junction_12965_Junction_13865_Junction_14148_Junction_14571 J002 5_Junction_14202_Junction_14204 J001																		0%																								0.00293140448239898%
rrn-3.1 I_+_15065200_15065301_15065659_15065673_15065704_15065793_15065971_15065984_15066015_15066060_15066401_15066422_15066789_15066821_15066826_15067090_15067342 5_Junction_14147_Junction_14148 J002 5_Junction_13772_Junction_13775_Junction_13777 J003 3_Junction_13772_Junction_14102_Junction_14107_Junction_14147_Junction_14202_Junction_14507 J004 3_Junction_13143_Junction_13654_Junction_13707_Junction_13775 J001 3_Junction_12965_Junction_13865_Junction_14148_Junction_14571 J002 5_Junction_14202_Junction_14204 J002	rrn-3.1	WBGene00004622	F31C3.9	I_+_15065200_15065301_15065659_15065673_15065704_15065793_15065971_15065984_15066015_15066060_15066401_15066422_15066789_15066821_15066826_15067090_15067342 5_Junction_14147_Junction_14148 J002 5_Junction_13772_Junction_13775_Junction_13777 J003 3_Junction_13772_Junction_14102_Junction_14107_Junction_14147_Junction_14202_Junction_14507 J004 3_Junction_13143_Junction_13654_Junction_13707_Junction_13775 J001 3_Junction_12965_Junction_13865_Junction_14148_Junction_14571 J002 5_Junction_14202_Junction_14204 J002																		0.00020899463431875%																								0.00299737430403126%
rrn-3.1 I_+_15065200_15065301_15065659_15065673_15065704_15065793_15065971_15065984_15066015_15066060_15066401_15066422_15066789_15066821_15066826_15067090_15067342 5_Junction_14147_Junction_14148 J002 5_Junction_13772_Junction_13775_Junction_13777 J003 3_Junction_13772_Junction_14102_Junction_14107_Junction_14147_Junction_14202_Junction_14507 J004 3_Junction_13143_Junction_13654_Junction_13707_Junction_13775 J001 3_Junction_12965_Junction_13865_Junction_14148_Junction_14571 J003 5_Junction_14202_Junction_14204 J001	rrn-3.1	WBGene00004622	F31C3.9	I_+_15065200_15065301_15065659_15065673_15065704_15065793_15065971_15065984_15066015_15066060_15066401_15066422_15066789_15066821_15066826_15067090_15067342 5_Junction_14147_Junction_14148 J002 5_Junction_13772_Junction_13775_Junction_13777 J003 3_Junction_13772_Junction_14102_Junction_14107_Junction_14147_Junction_14202_Junction_14507 J004 3_Junction_13143_Junction_13654_Junction_13707_Junction_13775 J001 3_Junction_12965_Junction_13865_Junction_14148_Junction_14571 J003 5_Junction_14202_Junction_14204 J001																		0%																								0.00458136422841284%
rrn-3.1 I_+_15065200_15065301_15065659_15065673_15065704_15065793_15065971_15065984_15066015_15066060_15066401_15066422_15066789_15066821_15066826_15067090_15067342 5_Junction_14147_Junction_14148 J002 5_Junction_13772_Junction_13775_Junction_13777 J003 3_Junction_13772_Junction_14102_Junction_14107_Junction_14147_Junction_14202_Junction_14507 J004 3_Junction_13143_Junction_13654_Junction_13707_Junction_13775 J001 3_Junction_12965_Junction_13865_Junction_14148_Junction_14571 J003 5_Junction_14202_Junction_14204 J002	rrn-3.1	WBGene00004622	F31C3.9	I_+_15065200_15065301_15065659_15065673_15065704_15065793_15065971_15065984_15066015_15066060_15066401_15066422_15066789_15066821_15066826_15067090_15067342 5_Junction_14147_Junction_14148 J002 5_Junction_13772_Junction_13775_Junction_13777 J003 3_Junction_13772_Junction_14102_Junction_14107_Junction_14147_Junction_14202_Junction_14507 J004 3_Junction_13143_Junction_13654_Junction_13707_Junction_13775 J001 3_Junction_12965_Junction_13865_Junction_14148_Junction_14571 J003 5_Junction_14202_Junction_14204 J002																		0.00041824016255625%																								0.00473023876178785%
rrn-3.1 I_+_15065200_15065301_15065659_15065673_15065704_15065793_15065971_15065984_15066015_15066060_15066401_15066422_15066789_15066821_15066826_15067090_15067342 5_Junction_14147_Junction_14148 J002 5_Junction_13772_Junction_13775_Junction_13777 J003 3_Junction_13772_Junction_14102_Junction_14107_Junction_14147_Junction_14202_Junction_14507 J004 3_Junction_13143_Junction_13654_Junction_13707_Junction_13775 J001 3_Junction_12965_Junction_13865_Junction_14148_Junction_14571 J004 5_Junction_14202_Junction_14204 J001	rrn-3.1	WBGene00004622	F31C3.9	I_+_15065200_15065301_15065659_15065673_15065704_15065793_15065971_15065984_15066015_15066060_15066401_15066422_15066789_15066821_15066826_15067090_15067342 5_Junction_14147_Junction_14148 J002 5_Junction_13772_Junction_13775_Junction_13777 J003 3_Junction_13772_Junction_14102_Junction_14107_Junction_14147_Junction_14202_Junction_14507 J004 3_Junction_13143_Junction_13654_Junction_13707_Junction_13775 J001 3_Junction_12965_Junction_13865_Junction_14148_Junction_14571 J004 5_Junction_14202_Junction_14204 J001																		0%																								0.00234384174458965%
rrn-3.1 I_+_15065200_15065301_15065659_15065673_15065704_15065793_15065971_15065984_15066015_15066060_15066401_15066422_15066789_15066821_15066826_15067090_15067342 5_Junction_14147_Junction_14148 J002 5_Junction_13772_Junction_13775_Junction_13777 J003 3_Junction_13772_Junction_14102_Junction_14107_Junction_14147_Junction_14202_Junction_14507 J004 3_Junction_13143_Junction_13654_Junction_13707_Junction_13775 J001 3_Junction_12965_Junction_13865_Junction_14148_Junction_14571 J004 5_Junction_14202_Junction_14204 J002	rrn-3.1	WBGene00004622	F31C3.9	I_+_15065200_15065301_15065659_15065673_15065704_15065793_15065971_15065984_15066015_15066060_15066401_15066422_15066789_15066821_15066826_15067090_15067342 5_Junction_14147_Junction_14148 J002 5_Junction_13772_Junction_13775_Junction_13777 J003 3_Junction_13772_Junction_14102_Junction_14107_Junction_14147_Junction_14202_Junction_14507 J004 3_Junction_13143_Junction_13654_Junction_13707_Junction_13775 J001 3_Junction_12965_Junction_13865_Junction_14148_Junction_14571 J004 5_Junction_14202_Junction_14204 J002																		0%																								0.00264767658768479%
rrn-3.1 I_+_15065200_15065301_15065659_15065673_15065704_15065793_15065971_15065984_15066015_15066060_15066401_15066422_15066789_15066821_15066826_15067090_15067342 5_Junction_14147_Junction_14148 J002 5_Junction_13772_Junction_13775_Junction_13777 J003 3_Junction_13772_Junction_14102_Junction_14107_Junction_14147_Junction_14202_Junction_14507 J004 3_Junction_13143_Junction_13654_Junction_13707_Junction_13775 J002 3_Junction_12965_Junction_13865_Junction_14148_Junction_14571 J001 5_Junction_14202_Junction_14204 J001	rrn-3.1	WBGene00004622	F31C3.9	I_+_15065200_15065301_15065659_15065673_15065704_15065793_15065971_15065984_15066015_15066060_15066401_15066422_15066789_15066821_15066826_15067090_15067342 5_Junction_14147_Junction_14148 J002 5_Junction_13772_Junction_13775_Junction_13777 J003 3_Junction_13772_Junction_14102_Junction_14107_Junction_14147_Junction_14202_Junction_14507 J004 3_Junction_13143_Junction_13654_Junction_13707_Junction_13775 J002 3_Junction_12965_Junction_13865_Junction_14148_Junction_14571 J001 5_Junction_14202_Junction_14204 J001																		0.0004080580592%																								0.00498552878815628%
rrn-3.1 I_+_15065200_15065301_15065659_15065673_15065704_15065793_15065971_15065984_15066015_15066060_15066401_15066422_15066789_15066821_15066826_15067090_15067342 5_Junction_14147_Junction_14148 J002 5_Junction_13772_Junction_13775_Junction_13777 J003 3_Junction_13772_Junction_14102_Junction_14107_Junction_14147_Junction_14202_Junction_14507 J004 3_Junction_13143_Junction_13654_Junction_13707_Junction_13775 J002 3_Junction_12965_Junction_13865_Junction_14148_Junction_14571 J001 5_Junction_14202_Junction_14204 J002	rrn-3.1	WBGene00004622	F31C3.9	I_+_15065200_15065301_15065659_15065673_15065704_15065793_15065971_15065984_15066015_15066060_15066401_15066422_15066789_15066821_15066826_15067090_15067342 5_Junction_14147_Junction_14148 J002 5_Junction_13772_Junction_13775_Junction_13777 J003 3_Junction_13772_Junction_14102_Junction_14107_Junction_14147_Junction_14202_Junction_14507 J004 3_Junction_13143_Junction_13654_Junction_13707_Junction_13775 J002 3_Junction_12965_Junction_13865_Junction_14148_Junction_14571 J001 5_Junction_14202_Junction_14204 J002																		0.001484301737675%																								0.00579153964690921%
rrn-3.1 I_+_15065200_15065301_15065659_15065673_15065704_15065793_15065971_15065984_15066015_15066060_15066401_15066422_15066789_15066821_15066826_15067090_15067342 5_Junction_14147_Junction_14148 J002 5_Junction_13772_Junction_13775_Junction_13777 J003 3_Junction_13772_Junction_14102_Junction_14107_Junction_14147_Junction_14202_Junction_14507 J004 3_Junction_13143_Junction_13654_Junction_13707_Junction_13775 J002 3_Junction_12965_Junction_13865_Junction_14148_Junction_14571 J002 5_Junction_14202_Junction_14204 J001	rrn-3.1	WBGene00004622	F31C3.9	I_+_15065200_15065301_15065659_15065673_15065704_15065793_15065971_15065984_15066015_15066060_15066401_15066422_15066789_15066821_15066826_15067090_15067342 5_Junction_14147_Junction_14148 J002 5_Junction_13772_Junction_13775_Junction_13777 J003 3_Junction_13772_Junction_14102_Junction_14107_Junction_14147_Junction_14202_Junction_14507 J004 3_Junction_13143_Junction_13654_Junction_13707_Junction_13775 J002 3_Junction_12965_Junction_13865_Junction_14148_Junction_14571 J002 5_Junction_14202_Junction_14204 J001																		0.0002719706964568%																								0.00252183764703383%
rrn-3.1 I_+_15065200_15065301_15065659_15065673_15065704_15065793_15065971_15065984_15066015_15066060_15066401_15066422_15066789_15066821_15066826_15067090_15067342 5_Junction_14147_Junction_14148 J002 5_Junction_13772_Junction_13775_Junction_13777 J003 3_Junction_13772_Junction_14102_Junction_14107_Junction_14147_Junction_14202_Junction_14507 J004 3_Junction_13143_Junction_13654_Junction_13707_Junction_13775 J002 3_Junction_12965_Junction_13865_Junction_14148_Junction_14571 J002 5_Junction_14202_Junction_14204 J002	rrn-3.1	WBGene00004622	F31C3.9	I_+_15065200_15065301_15065659_15065673_15065704_15065793_15065971_15065984_15066015_15066060_15066401_15066422_15066789_15066821_15066826_15067090_15067342 5_Junction_14147_Junction_14148 J002 5_Junction_13772_Junction_13775_Junction_13777 J003 3_Junction_13772_Junction_14102_Junction_14107_Junction_14147_Junction_14202_Junction_14507 J004 3_Junction_13143_Junction_13654_Junction_13707_Junction_13775 J002 3_Junction_12965_Junction_13865_Junction_14148_Junction_14571 J002 5_Junction_14202_Junction_14204 J002																		0.00046701992284945%																								0.00268491081408189%
rrn-3.1 I_+_15065200_15065301_15065659_15065673_15065704_15065793_15065971_15065984_15066015_15066060_15066401_15066422_15066789_15066821_15066826_15067090_15067342 5_Junction_14147_Junction_14148 J002 5_Junction_13772_Junction_13775_Junction_13777 J003 3_Junction_13772_Junction_14102_Junction_14107_Junction_14147_Junction_14202_Junction_14507 J004 3_Junction_13143_Junction_13654_Junction_13707_Junction_13775 J002 3_Junction_12965_Junction_13865_Junction_14148_Junction_14571 J003 5_Junction_14202_Junction_14204 J001	rrn-3.1	WBGene00004622	F31C3.9	I_+_15065200_15065301_15065659_15065673_15065704_15065793_15065971_15065984_15066015_15066060_15066401_15066422_15066789_15066821_15066826_15067090_15067342 5_Junction_14147_Junction_14148 J002 5_Junction_13772_Junction_13775_Junction_13777 J003 3_Junction_13772_Junction_14102_Junction_14107_Junction_14147_Junction_14202_Junction_14507 J004 3_Junction_13143_Junction_13654_Junction_13707_Junction_13775 J002 3_Junction_12965_Junction_13865_Junction_14148_Junction_14571 J003 5_Junction_14202_Junction_14204 J001																		0.0002719706964568%																								0.00420418016290227%
rrn-3.1 I_+_15065200_15065301_15065659_15065673_15065704_15065793_15065971_15065984_15066015_15066060_15066401_15066422_15066789_15066821_15066826_15067090_15067342 5_Junction_14147_Junction_14148 J002 5_Junction_13772_Junction_13775_Junction_13777 J003 3_Junction_13772_Junction_14102_Junction_14107_Junction_14147_Junction_14202_Junction_14507 J004 3_Junction_13143_Junction_13654_Junction_13707_Junction_13775 J002 3_Junction_12965_Junction_13865_Junction_14148_Junction_14571 J003 5_Junction_14202_Junction_14204 J002	rrn-3.1	WBGene00004622	F31C3.9	I_+_15065200_15065301_15065659_15065673_15065704_15065793_15065971_15065984_15066015_15066060_15066401_15066422_15066789_15066821_15066826_15067090_15067342 5_Junction_14147_Junction_14148 J002 5_Junction_13772_Junction_13775_Junction_13777 J003 3_Junction_13772_Junction_14102_Junction_14107_Junction_14147_Junction_14202_Junction_14507 J004 3_Junction_13143_Junction_13654_Junction_13707_Junction_13775 J002 3_Junction_12965_Junction_13865_Junction_14148_Junction_14571 J003 5_Junction_14202_Junction_14204 J002																		0.00057157992586195%																								0.00456419848453978%
rrn-3.1 I_+_15065200_15065301_15065659_15065673_15065704_15065793_15065971_15065984_15066015_15066060_15066401_15066422_15066789_15066821_15066826_15067090_15067342 5_Junction_14147_Junction_14148 J002 5_Junction_13772_Junction_13775_Junction_13777 J003 3_Junction_13772_Junction_14102_Junction_14107_Junction_14147_Junction_14202_Junction_14507 J004 3_Junction_13143_Junction_13654_Junction_13707_Junction_13775 J002 3_Junction_12965_Junction_13865_Junction_14148_Junction_14571 J004 5_Junction_14202_Junction_14204 J001	rrn-3.1	WBGene00004622	F31C3.9	I_+_15065200_15065301_15065659_15065673_15065704_15065793_15065971_15065984_15066015_15066060_15066401_15066422_15066789_15066821_15066826_15067090_15067342 5_Junction_14147_Junction_14148 J002 5_Junction_13772_Junction_13775_Junction_13777 J003 3_Junction_13772_Junction_14102_Junction_14107_Junction_14147_Junction_14202_Junction_14507 J004 3_Junction_13143_Junction_13654_Junction_13707_Junction_13775 J002 3_Junction_12965_Junction_13865_Junction_14148_Junction_14571 J004 5_Junction_14202_Junction_14204 J001																		0.0010880868148568%																								0.00305449921573845%
rrn-3.1 I_+_15065200_15065301_15065659_15065673_15065704_15065793_15065971_15065984_15066015_15066060_15066401_15066422_15066789_15066821_15066826_15067090_15067342 5_Junction_14147_Junction_14148 J002 5_Junction_13772_Junction_13775_Junction_13777 J003 3_Junction_13772_Junction_14102_Junction_14107_Junction_14147_Junction_14202_Junction_14507 J004 3_Junction_13143_Junction_13654_Junction_13707_Junction_13775 J002 3_Junction_12965_Junction_13865_Junction_14148_Junction_14571 J004 5_Junction_14202_Junction_14204 J002	rrn-3.1	WBGene00004622	F31C3.9	I_+_15065200_15065301_15065659_15065673_15065704_15065793_15065971_15065984_15066015_15066060_15066401_15066422_15066789_15066821_15066826_15067090_15067342 5_Junction_14147_Junction_14148 J002 5_Junction_13772_Junction_13775_Junction_13777 J003 3_Junction_13772_Junction_14102_Junction_14107_Junction_14147_Junction_14202_Junction_14507 J004 3_Junction_13143_Junction_13654_Junction_13707_Junction_13775 J002 3_Junction_12965_Junction_13865_Junction_14148_Junction_14571 J004 5_Junction_14202_Junction_14204 J002																		0.0014506131731432%																								0.00359644011107552%
rrn-3.1 I_+_15065200_15065301_15065659_15065673_15065704_15065793_15065971_15065984_15066015_15066060_15066401_15066422_15066789_15066821_15066826_15067090_15067342 5_Junction_14147_Junction_14148 J002 5_Junction_13772_Junction_13775_Junction_13777 J003 3_Junction_13772_Junction_14102_Junction_14107_Junction_14147_Junction_14202_Junction_14507 J004 3_Junction_13143_Junction_13654_Junction_13707_Junction_13775 J003 3_Junction_12965_Junction_13865_Junction_14148_Junction_14571 J001 5_Junction_14202_Junction_14204 J001	rrn-3.1	WBGene00004622	F31C3.9	I_+_15065200_15065301_15065659_15065673_15065704_15065793_15065971_15065984_15066015_15066060_15066401_15066422_15066789_15066821_15066826_15067090_15067342 5_Junction_14147_Junction_14148 J002 5_Junction_13772_Junction_13775_Junction_13777 J003 3_Junction_13772_Junction_14102_Junction_14107_Junction_14147_Junction_14202_Junction_14507 J004 3_Junction_13143_Junction_13654_Junction_13707_Junction_13775 J003 3_Junction_12965_Junction_13865_Junction_14148_Junction_14571 J001 5_Junction_14202_Junction_14204 J001																		0.0012241741776%																								0.0215597380992539%
rrn-3.1 I_+_15065200_15065301_15065659_15065673_15065704_15065793_15065971_15065984_15066015_15066060_15066401_15066422_15066789_15066821_15066826_15067090_15067342 5_Junction_14147_Junction_14148 J002 5_Junction_13772_Junction_13775_Junction_13777 J003 3_Junction_13772_Junction_14102_Junction_14107_Junction_14147_Junction_14202_Junction_14507 J004 3_Junction_13143_Junction_13654_Junction_13707_Junction_13775 J003 3_Junction_12965_Junction_13865_Junction_14148_Junction_14571 J001 5_Junction_14202_Junction_14204 J002	rrn-3.1	WBGene00004622	F31C3.9	I_+_15065200_15065301_15065659_15065673_15065704_15065793_15065971_15065984_15066015_15066060_15066401_15066422_15066789_15066821_15066826_15067090_15067342 5_Junction_14147_Junction_14148 J002 5_Junction_13772_Junction_13775_Junction_13777 J003 3_Junction_13772_Junction_14102_Junction_14107_Junction_14147_Junction_14202_Junction_14507 J004 3_Junction_13143_Junction_13654_Junction_13707_Junction_13775 J003 3_Junction_12965_Junction_13865_Junction_14148_Junction_14571 J001 5_Junction_14202_Junction_14204 J002																		0.006335738400525%																								0.0249359520583693%
rrn-3.1 I_+_15065200_15065301_15065659_15065673_15065704_15065793_15065971_15065984_15066015_15066060_15066401_15066422_15066789_15066821_15066826_15067090_15067342 5_Junction_14147_Junction_14148 J002 5_Junction_13772_Junction_13775_Junction_13777 J003 3_Junction_13772_Junction_14102_Junction_14107_Junction_14147_Junction_14202_Junction_14507 J004 3_Junction_13143_Junction_13654_Junction_13707_Junction_13775 J003 3_Junction_12965_Junction_13865_Junction_14148_Junction_14571 J002 5_Junction_14202_Junction_14204 J001	rrn-3.1	WBGene00004622	F31C3.9	I_+_15065200_15065301_15065659_15065673_15065704_15065793_15065971_15065984_15066015_15066060_15066401_15066422_15066789_15066821_15066826_15067090_15067342 5_Junction_14147_Junction_14148 J002 5_Junction_13772_Junction_13775_Junction_13777 J003 3_Junction_13772_Junction_14102_Junction_14107_Junction_14147_Junction_14202_Junction_14507 J004 3_Junction_13143_Junction_13654_Junction_13707_Junction_13775 J003 3_Junction_12965_Junction_13865_Junction_14148_Junction_14571 J002 5_Junction_14202_Junction_14204 J001																		0.0008159120893704%																								0.0114243727116055%
rrn-3.1 I_+_15065200_15065301_15065659_15065673_15065704_15065793_15065971_15065984_15066015_15066060_15066401_15066422_15066789_15066821_15066826_15067090_15067342 5_Junction_14147_Junction_14148 J002 5_Junction_13772_Junction_13775_Junction_13777 J003 3_Junction_13772_Junction_14102_Junction_14107_Junction_14147_Junction_14202_Junction_14507 J004 3_Junction_13143_Junction_13654_Junction_13707_Junction_13775 J003 3_Junction_12965_Junction_13865_Junction_14148_Junction_14571 J002 5_Junction_14202_Junction_14204 J002	rrn-3.1	WBGene00004622	F31C3.9	I_+_15065200_15065301_15065659_15065673_15065704_15065793_15065971_15065984_15066015_15066060_15066401_15066422_15066789_15066821_15066826_15067090_15067342 5_Junction_14147_Junction_14148 J002 5_Junction_13772_Junction_13775_Junction_13777 J003 3_Junction_13772_Junction_14102_Junction_14107_Junction_14147_Junction_14202_Junction_14507 J004 3_Junction_13143_Junction_13654_Junction_13707_Junction_13775 J003 3_Junction_12965_Junction_13865_Junction_14148_Junction_14571 J002 5_Junction_14202_Junction_14204 J002																		0.00161017977457335%																								0.0120783608712396%
rrn-3.1 I_+_15065200_15065301_15065659_15065673_15065704_15065793_15065971_15065984_15066015_15066060_15066401_15066422_15066789_15066821_15066826_15067090_15067342 5_Junction_14147_Junction_14148 J002 5_Junction_13772_Junction_13775_Junction_13777 J003 3_Junction_13772_Junction_14102_Junction_14107_Junction_14147_Junction_14202_Junction_14507 J004 3_Junction_13143_Junction_13654_Junction_13707_Junction_13775 J003 3_Junction_12965_Junction_13865_Junction_14148_Junction_14571 J003 5_Junction_14202_Junction_14204 J001	rrn-3.1	WBGene00004622	F31C3.9	I_+_15065200_15065301_15065659_15065673_15065704_15065793_15065971_15065984_15066015_15066060_15066401_15066422_15066789_15066821_15066826_15067090_15067342 5_Junction_14147_Junction_14148 J002 5_Junction_13772_Junction_13775_Junction_13777 J003 3_Junction_13772_Junction_14102_Junction_14107_Junction_14147_Junction_14202_Junction_14507 J004 3_Junction_13143_Junction_13654_Junction_13707_Junction_13775 J003 3_Junction_12965_Junction_13865_Junction_14148_Junction_14571 J003 5_Junction_14202_Junction_14204 J001																		0.0008159120893704%																								0.0182039915516737%
rrn-3.1 I_+_15065200_15065301_15065659_15065673_15065704_15065793_15065971_15065984_15066015_15066060_15066401_15066422_15066789_15066821_15066826_15067090_15067342 5_Junction_14147_Junction_14148 J002 5_Junction_13772_Junction_13775_Junction_13777 J003 3_Junction_13772_Junction_14102_Junction_14107_Junction_14147_Junction_14202_Junction_14507 J004 3_Junction_13143_Junction_13654_Junction_13707_Junction_13775 J003 3_Junction_12965_Junction_13865_Junction_14148_Junction_14571 J003 5_Junction_14202_Junction_14204 J002	rrn-3.1	WBGene00004622	F31C3.9	I_+_15065200_15065301_15065659_15065673_15065704_15065793_15065971_15065984_15066015_15066060_15066401_15066422_15066789_15066821_15066826_15067090_15067342 5_Junction_14147_Junction_14148 J002 5_Junction_13772_Junction_13775_Junction_13777 J003 3_Junction_13772_Junction_14102_Junction_14107_Junction_14147_Junction_14202_Junction_14507 J004 3_Junction_13143_Junction_13654_Junction_13707_Junction_13775 J003 3_Junction_12965_Junction_13865_Junction_14148_Junction_14571 J003 5_Junction_14202_Junction_14204 J002																		0.00213323083406085%																								0.0194715032149848%
rrn-3.1 I_+_15065200_15065301_15065659_15065673_15065704_15065793_15065971_15065984_15066015_15066060_15066401_15066422_15066789_15066821_15066826_15067090_15067342 5_Junction_14147_Junction_14148 J002 5_Junction_13772_Junction_13775_Junction_13777 J003 3_Junction_13772_Junction_14102_Junction_14107_Junction_14147_Junction_14202_Junction_14507 J004 3_Junction_13143_Junction_13654_Junction_13707_Junction_13775 J003 3_Junction_12965_Junction_13865_Junction_14148_Junction_14571 J004 5_Junction_14202_Junction_14204 J001	rrn-3.1	WBGene00004622	F31C3.9	I_+_15065200_15065301_15065659_15065673_15065704_15065793_15065971_15065984_15066015_15066060_15066401_15066422_15066789_15066821_15066826_15067090_15067342 5_Junction_14147_Junction_14148 J002 5_Junction_13772_Junction_13775_Junction_13777 J003 3_Junction_13772_Junction_14102_Junction_14107_Junction_14147_Junction_14202_Junction_14507 J004 3_Junction_13143_Junction_13654_Junction_13707_Junction_13775 J003 3_Junction_12965_Junction_13865_Junction_14148_Junction_14571 J004 5_Junction_14202_Junction_14204 J001																		0.0032642604445704%																								0.013771944791205%
rrn-3.1 I_+_15065200_15065301_15065659_15065673_15065704_15065793_15065971_15065984_15066015_15066060_15066401_15066422_15066789_15066821_15066826_15067090_15067342 5_Junction_14147_Junction_14148 J002 5_Junction_13772_Junction_13775_Junction_13777 J003 3_Junction_13772_Junction_14102_Junction_14107_Junction_14147_Junction_14202_Junction_14507 J004 3_Junction_13143_Junction_13654_Junction_13707_Junction_13775 J003 3_Junction_12965_Junction_13865_Junction_14148_Junction_14571 J004 5_Junction_14202_Junction_14204 J002	rrn-3.1	WBGene00004622	F31C3.9	I_+_15065200_15065301_15065659_15065673_15065704_15065793_15065971_15065984_15066015_15066060_15066401_15066422_15066789_15066821_15066826_15067090_15067342 5_Junction_14147_Junction_14148 J002 5_Junction_13772_Junction_13775_Junction_13777 J003 3_Junction_13772_Junction_14102_Junction_14107_Junction_14147_Junction_14202_Junction_14507 J004 3_Junction_13143_Junction_13654_Junction_13707_Junction_13775 J003 3_Junction_12965_Junction_13865_Junction_14148_Junction_14571 J004 5_Junction_14202_Junction_14204 J002																		0.0043518395194296%																								0.0161352447130161%
rrn-3.1 I_+_15065200_15065301_15065659_15065673_15065704_15065793_15065971_15065984_15066015_15066060_15066401_15066422_15066789_15066821_15066826_15067090_15067342 5_Junction_14147_Junction_14148 J002 5_Junction_13772_Junction_13775_Junction_13777 J003 3_Junction_13772_Junction_14102_Junction_14107_Junction_14147_Junction_14202_Junction_14507 J004 3_Junction_13143_Junction_13654_Junction_13707_Junction_13775 J004 3_Junction_12965_Junction_13865_Junction_14148_Junction_14571 J001 5_Junction_14202_Junction_14204 J001	rrn-3.1	WBGene00004622	F31C3.9	I_+_15065200_15065301_15065659_15065673_15065704_15065793_15065971_15065984_15066015_15066060_15066401_15066422_15066789_15066821_15066826_15067090_15067342 5_Junction_14147_Junction_14148 J002 5_Junction_13772_Junction_13775_Junction_13777 J003 3_Junction_13772_Junction_14102_Junction_14107_Junction_14147_Junction_14202_Junction_14507 J004 3_Junction_13143_Junction_13654_Junction_13707_Junction_13775 J004 3_Junction_12965_Junction_13865_Junction_14148_Junction_14571 J001 5_Junction_14202_Junction_14204 J001																		0.0004080580592%																								0.00384550338618043%
rrn-3.1 I_+_15065200_15065301_15065659_15065673_15065704_15065793_15065971_15065984_15066015_15066060_15066401_15066422_15066789_15066821_15066826_15067090_15067342 5_Junction_14147_Junction_14148 J002 5_Junction_13772_Junction_13775_Junction_13777 J003 3_Junction_13772_Junction_14102_Junction_14107_Junction_14147_Junction_14202_Junction_14507 J004 3_Junction_13143_Junction_13654_Junction_13707_Junction_13775 J004 3_Junction_12965_Junction_13865_Junction_14148_Junction_14571 J001 5_Junction_14202_Junction_14204 J002	rrn-3.1	WBGene00004622	F31C3.9	I_+_15065200_15065301_15065659_15065673_15065704_15065793_15065971_15065984_15066015_15066060_15066401_15066422_15066789_15066821_15066826_15067090_15067342 5_Junction_14147_Junction_14148 J002 5_Junction_13772_Junction_13775_Junction_13777 J003 3_Junction_13772_Junction_14102_Junction_14107_Junction_14147_Junction_14202_Junction_14507 J004 3_Junction_13143_Junction_13654_Junction_13707_Junction_13775 J004 3_Junction_12965_Junction_13865_Junction_14148_Junction_14571 J001 5_Junction_14202_Junction_14204 J002																		0.004306293925175%																								0.00419627502283762%
rrn-3.1 I_+_15065200_15065301_15065659_15065673_15065704_15065793_15065971_15065984_15066015_15066060_15066401_15066422_15066789_15066821_15066826_15067090_15067342 5_Junction_14147_Junction_14148 J002 5_Junction_13772_Junction_13775_Junction_13777 J003 3_Junction_13772_Junction_14102_Junction_14107_Junction_14147_Junction_14202_Junction_14507 J004 3_Junction_13143_Junction_13654_Junction_13707_Junction_13775 J004 3_Junction_12965_Junction_13865_Junction_14148_Junction_14571 J002 5_Junction_14202_Junction_14204 J001	rrn-3.1	WBGene00004622	F31C3.9	I_+_15065200_15065301_15065659_15065673_15065704_15065793_15065971_15065984_15066015_15066060_15066401_15066422_15066789_15066821_15066826_15067090_15067342 5_Junction_14147_Junction_14148 J002 5_Junction_13772_Junction_13775_Junction_13777 J003 3_Junction_13772_Junction_14102_Junction_14107_Junction_14147_Junction_14202_Junction_14507 J004 3_Junction_13143_Junction_13654_Junction_13707_Junction_13775 J004 3_Junction_12965_Junction_13865_Junction_14148_Junction_14571 J002 5_Junction_14202_Junction_14204 J001																		0.0002719706964568%																								0.0013697848050537%
rrn-3.1 I_+_15065200_15065301_15065659_15065673_15065704_15065793_15065971_15065984_15066015_15066060_15066401_15066422_15066789_15066821_15066826_15067090_15067342 5_Junction_14147_Junction_14148 J002 5_Junction_13772_Junction_13775_Junction_13777 J003 3_Junction_13772_Junction_14102_Junction_14107_Junction_14147_Junction_14202_Junction_14507 J004 3_Junction_13143_Junction_13654_Junction_13707_Junction_13775 J004 3_Junction_12965_Junction_13865_Junction_14148_Junction_14571 J002 5_Junction_14202_Junction_14204 J002	rrn-3.1	WBGene00004622	F31C3.9	I_+_15065200_15065301_15065659_15065673_15065704_15065793_15065971_15065984_15066015_15066060_15066401_15066422_15066789_15066821_15066826_15067090_15067342 5_Junction_14147_Junction_14148 J002 5_Junction_13772_Junction_13775_Junction_13777 J003 3_Junction_13772_Junction_14102_Junction_14107_Junction_14147_Junction_14202_Junction_14507 J004 3_Junction_13143_Junction_13654_Junction_13707_Junction_13775 J004 3_Junction_12965_Junction_13865_Junction_14148_Junction_14571 J002 5_Junction_14202_Junction_14204 J002																		0.00078044918847445%																								0.00141668029898979%
rrn-3.1 I_+_15065200_15065301_15065659_15065673_15065704_15065793_15065971_15065984_15066015_15066060_15066401_15066422_15066789_15066821_15066826_15067090_15067342 5_Junction_14147_Junction_14148 J002 5_Junction_13772_Junction_13775_Junction_13777 J003 3_Junction_13772_Junction_14102_Junction_14107_Junction_14147_Junction_14202_Junction_14507 J004 3_Junction_13143_Junction_13654_Junction_13707_Junction_13775 J004 3_Junction_12965_Junction_13865_Junction_14148_Junction_14571 J003 5_Junction_14202_Junction_14204 J001	rrn-3.1	WBGene00004622	F31C3.9	I_+_15065200_15065301_15065659_15065673_15065704_15065793_15065971_15065984_15066015_15066060_15066401_15066422_15066789_15066821_15066826_15067090_15067342 5_Junction_14147_Junction_14148 J002 5_Junction_13772_Junction_13775_Junction_13777 J003 3_Junction_13772_Junction_14102_Junction_14107_Junction_14147_Junction_14202_Junction_14507 J004 3_Junction_13143_Junction_13654_Junction_13707_Junction_13775 J004 3_Junction_12965_Junction_13865_Junction_14148_Junction_14571 J003 5_Junction_14202_Junction_14204 J001																		0.0002719706964568%																								0.002230208132389%
rrn-3.1 I_+_15065200_15065301_15065659_15065673_15065704_15065793_15065971_15065984_15066015_15066060_15066401_15066422_15066789_15066821_15066826_15067090_15067342 5_Junction_14147_Junction_14148 J002 5_Junction_13772_Junction_13775_Junction_13777 J003 3_Junction_13772_Junction_14102_Junction_14107_Junction_14147_Junction_14202_Junction_14507 J004 3_Junction_13143_Junction_13654_Junction_13707_Junction_13775 J004 3_Junction_12965_Junction_13865_Junction_14148_Junction_14571 J003 5_Junction_14202_Junction_14204 J002	rrn-3.1	WBGene00004622	F31C3.9	I_+_15065200_15065301_15065659_15065673_15065704_15065793_15065971_15065984_15066015_15066060_15066401_15066422_15066789_15066821_15066826_15067090_15067342 5_Junction_14147_Junction_14148 J002 5_Junction_13772_Junction_13775_Junction_13777 J003 3_Junction_13772_Junction_14102_Junction_14107_Junction_14147_Junction_14202_Junction_14507 J004 3_Junction_13143_Junction_13654_Junction_13707_Junction_13775 J004 3_Junction_12965_Junction_13865_Junction_14148_Junction_14571 J003 5_Junction_14202_Junction_14204 J002																		0.00119881472273695%																								0.00234825143417624%
rrn-3.1 I_+_15065200_15065301_15065659_15065673_15065704_15065793_15065971_15065984_15066015_15066060_15066401_15066422_15066789_15066821_15066826_15067090_15067342 5_Junction_14147_Junction_14148 J002 5_Junction_13772_Junction_13775_Junction_13777 J003 3_Junction_13772_Junction_14102_Junction_14107_Junction_14147_Junction_14202_Junction_14507 J004 3_Junction_13143_Junction_13654_Junction_13707_Junction_13775 J004 3_Junction_12965_Junction_13865_Junction_14148_Junction_14571 J004 5_Junction_14202_Junction_14204 J001	rrn-3.1	WBGene00004622	F31C3.9	I_+_15065200_15065301_15065659_15065673_15065704_15065793_15065971_15065984_15066015_15066060_15066401_15066422_15066789_15066821_15066826_15067090_15067342 5_Junction_14147_Junction_14148 J002 5_Junction_13772_Junction_13775_Junction_13777 J003 3_Junction_13772_Junction_14102_Junction_14107_Junction_14147_Junction_14202_Junction_14507 J004 3_Junction_13143_Junction_13654_Junction_13707_Junction_13775 J004 3_Junction_12965_Junction_13865_Junction_14148_Junction_14571 J004 5_Junction_14202_Junction_14204 J001																		0.0010880868148568%																								0.00253872895705662%
rrn-3.1 I_+_15065200_15065301_15065659_15065673_15065704_15065793_15065971_15065984_15066015_15066060_15066401_15066422_15066789_15066821_15066826_15067090_15067342 5_Junction_14147_Junction_14148 J002 5_Junction_13772_Junction_13775_Junction_13777 J003 3_Junction_13772_Junction_14102_Junction_14107_Junction_14147_Junction_14202_Junction_14507 J004 3_Junction_13143_Junction_13654_Junction_13707_Junction_13775 J004 3_Junction_12965_Junction_13865_Junction_14148_Junction_14571 J004 5_Junction_14202_Junction_14204 J002	rrn-3.1	WBGene00004622	F31C3.9	I_+_15065200_15065301_15065659_15065673_15065704_15065793_15065971_15065984_15066015_15066060_15066401_15066422_15066789_15066821_15066826_15067090_15067342 5_Junction_14147_Junction_14148 J002 5_Junction_13772_Junction_13775_Junction_13777 J003 3_Junction_13772_Junction_14102_Junction_14107_Junction_14147_Junction_14202_Junction_14507 J004 3_Junction_13143_Junction_13654_Junction_13707_Junction_13775 J004 3_Junction_12965_Junction_13865_Junction_14148_Junction_14571 J004 5_Junction_14202_Junction_14204 J002																		0.0014506131731432%																								0.00279435188655052%
rrn-3.1 I_+_15065200_15065301_15065659_15065673_15065704_15065793_15065971_15065984_15066015_15066060_15066401_15066422_15066789_15066821_15066826_15067090_15067342 5_Junction_14147_Junction_14148 J002 5_Junction_13772_Junction_13775_Junction_13777 J003 3_Junction_13772_Junction_14102_Junction_14107_Junction_14147_Junction_14202_Junction_14507 J005 3_Junction_13143_Junction_13654_Junction_13707_Junction_13775 J001 3_Junction_12965_Junction_13865_Junction_14148_Junction_14571 J001 5_Junction_14202_Junction_14204 J001	rrn-3.1	WBGene00004622	F31C3.9	I_+_15065200_15065301_15065659_15065673_15065704_15065793_15065971_15065984_15066015_15066060_15066401_15066422_15066789_15066821_15066826_15067090_15067342 5_Junction_14147_Junction_14148 J002 5_Junction_13772_Junction_13775_Junction_13777 J003 3_Junction_13772_Junction_14102_Junction_14107_Junction_14147_Junction_14202_Junction_14507 J005 3_Junction_13143_Junction_13654_Junction_13707_Junction_13775 J001 3_Junction_12965_Junction_13865_Junction_14148_Junction_14571 J001 5_Junction_14202_Junction_14204 J001																		0.014934453165324%																								0.00203641047321532%
rrn-3.1 I_+_15065200_15065301_15065659_15065673_15065704_15065793_15065971_15065984_15066015_15066060_15066401_15066422_15066789_15066821_15066826_15067090_15067342 5_Junction_14147_Junction_14148 J002 5_Junction_13772_Junction_13775_Junction_13777 J003 3_Junction_13772_Junction_14102_Junction_14107_Junction_14147_Junction_14202_Junction_14507 J005 3_Junction_13143_Junction_13654_Junction_13707_Junction_13775 J001 3_Junction_12965_Junction_13865_Junction_14148_Junction_14571 J001 5_Junction_14202_Junction_14204 J002	rrn-3.1	WBGene00004622	F31C3.9	I_+_15065200_15065301_15065659_15065673_15065704_15065793_15065971_15065984_15066015_15066060_15066401_15066422_15066789_15066821_15066826_15067090_15067342 5_Junction_14147_Junction_14148 J002 5_Junction_13772_Junction_13775_Junction_13777 J003 3_Junction_13772_Junction_14102_Junction_14107_Junction_14147_Junction_14202_Junction_14507 J005 3_Junction_13143_Junction_13654_Junction_13707_Junction_13775 J001 3_Junction_12965_Junction_13865_Junction_14148_Junction_14571 J001 5_Junction_14202_Junction_14204 J002																		0.007466106554676%																								0.00221237823286783%
rrn-3.1 I_+_15065200_15065301_15065659_15065673_15065704_15065793_15065971_15065984_15066015_15066060_15066401_15066422_15066789_15066821_15066826_15067090_15067342 5_Junction_14147_Junction_14148 J002 5_Junction_13772_Junction_13775_Junction_13777 J003 3_Junction_13772_Junction_14102_Junction_14107_Junction_14147_Junction_14202_Junction_14507 J005 3_Junction_13143_Junction_13654_Junction_13707_Junction_13775 J001 3_Junction_12965_Junction_13865_Junction_14148_Junction_14571 J002 5_Junction_14202_Junction_14204 J001	rrn-3.1	WBGene00004622	F31C3.9	I_+_15065200_15065301_15065659_15065673_15065704_15065793_15065971_15065984_15066015_15066060_15066401_15066422_15066789_15066821_15066826_15067090_15067342 5_Junction_14147_Junction_14148 J002 5_Junction_13772_Junction_13775_Junction_13777 J003 3_Junction_13772_Junction_14102_Junction_14107_Junction_14147_Junction_14202_Junction_14507 J005 3_Junction_13143_Junction_13654_Junction_13707_Junction_13775 J001 3_Junction_12965_Junction_13865_Junction_14148_Junction_14571 J002 5_Junction_14202_Junction_14204 J001																		0.007467226582662%																								0.00114447685956271%
rrn-3.1 I_+_15065200_15065301_15065659_15065673_15065704_15065793_15065971_15065984_15066015_15066060_15066401_15066422_15066789_15066821_15066826_15067090_15067342 5_Junction_14147_Junction_14148 J002 5_Junction_13772_Junction_13775_Junction_13777 J003 3_Junction_13772_Junction_14102_Junction_14107_Junction_14147_Junction_14202_Junction_14507 J005 3_Junction_13143_Junction_13654_Junction_13707_Junction_13775 J001 3_Junction_12965_Junction_13865_Junction_14148_Junction_14571 J002 5_Junction_14202_Junction_14204 J002	rrn-3.1	WBGene00004622	F31C3.9	I_+_15065200_15065301_15065659_15065673_15065704_15065793_15065971_15065984_15066015_15066060_15066401_15066422_15066789_15066821_15066826_15067090_15067342 5_Junction_14147_Junction_14148 J002 5_Junction_13772_Junction_13775_Junction_13777 J003 3_Junction_13772_Junction_14102_Junction_14107_Junction_14147_Junction_14202_Junction_14507 J005 3_Junction_13143_Junction_13654_Junction_13707_Junction_13775 J001 3_Junction_12965_Junction_13865_Junction_14148_Junction_14571 J002 5_Junction_14202_Junction_14204 J002																		0.003733053277338%																								0.00116377038821322%
rrn-3.1 I_+_15065200_15065301_15065659_15065673_15065704_15065793_15065971_15065984_15066015_15066060_15066401_15066422_15066789_15066821_15066826_15067090_15067342 5_Junction_14147_Junction_14148 J002 5_Junction_13772_Junction_13775_Junction_13777 J003 3_Junction_13772_Junction_14102_Junction_14107_Junction_14147_Junction_14202_Junction_14507 J005 3_Junction_13143_Junction_13654_Junction_13707_Junction_13775 J001 3_Junction_12965_Junction_13865_Junction_14148_Junction_14571 J003 5_Junction_14202_Junction_14204 J001	rrn-3.1	WBGene00004622	F31C3.9	I_+_15065200_15065301_15065659_15065673_15065704_15065793_15065971_15065984_15066015_15066060_15066401_15066422_15066789_15066821_15066826_15067090_15067342 5_Junction_14147_Junction_14148 J002 5_Junction_13772_Junction_13775_Junction_13777 J003 3_Junction_13772_Junction_14102_Junction_14107_Junction_14147_Junction_14202_Junction_14507 J005 3_Junction_13143_Junction_13654_Junction_13707_Junction_13775 J001 3_Junction_12965_Junction_13865_Junction_14148_Junction_14571 J003 5_Junction_14202_Junction_14204 J001																		0.007467226582662%																								0.00179925659320937%
rrn-3.1 I_+_15065200_15065301_15065659_15065673_15065704_15065793_15065971_15065984_15066015_15066060_15066401_15066422_15066789_15066821_15066826_15067090_15067342 5_Junction_14147_Junction_14148 J002 5_Junction_13772_Junction_13775_Junction_13777 J003 3_Junction_13772_Junction_14102_Junction_14107_Junction_14147_Junction_14202_Junction_14507 J005 3_Junction_13143_Junction_13654_Junction_13707_Junction_13775 J001 3_Junction_12965_Junction_13865_Junction_14148_Junction_14571 J003 5_Junction_14202_Junction_14204 J002	rrn-3.1	WBGene00004622	F31C3.9	I_+_15065200_15065301_15065659_15065673_15065704_15065793_15065971_15065984_15066015_15066060_15066401_15066422_15066789_15066821_15066826_15067090_15067342 5_Junction_14147_Junction_14148 J002 5_Junction_13772_Junction_13775_Junction_13777 J003 3_Junction_13772_Junction_14102_Junction_14107_Junction_14147_Junction_14202_Junction_14507 J005 3_Junction_13143_Junction_13654_Junction_13707_Junction_13775 J001 3_Junction_12965_Junction_13865_Junction_14148_Junction_14571 J003 5_Junction_14202_Junction_14204 J002																		0.003733053277338%																								0.00185051855724862%
rrn-3.1 I_+_15065200_15065301_15065659_15065673_15065704_15065793_15065971_15065984_15066015_15066060_15066401_15066422_15066789_15066821_15066826_15067090_15067342 5_Junction_14147_Junction_14148 J002 5_Junction_13772_Junction_13775_Junction_13777 J003 3_Junction_13772_Junction_14102_Junction_14107_Junction_14147_Junction_14202_Junction_14507 J005 3_Junction_13143_Junction_13654_Junction_13707_Junction_13775 J001 3_Junction_12965_Junction_13865_Junction_14148_Junction_14571 J004 5_Junction_14202_Junction_14204 J001	rrn-3.1	WBGene00004622	F31C3.9	I_+_15065200_15065301_15065659_15065673_15065704_15065793_15065971_15065984_15066015_15066060_15066401_15066422_15066789_15066821_15066826_15067090_15067342 5_Junction_14147_Junction_14148 J002 5_Junction_13772_Junction_13775_Junction_13777 J003 3_Junction_13772_Junction_14102_Junction_14107_Junction_14147_Junction_14202_Junction_14507 J005 3_Junction_13143_Junction_13654_Junction_13707_Junction_13775 J001 3_Junction_12965_Junction_13865_Junction_14148_Junction_14571 J004 5_Junction_14202_Junction_14204 J001																		0.007467226582662%																								0.00133392428733638%
rrn-3.1 I_+_15065200_15065301_15065659_15065673_15065704_15065793_15065971_15065984_15066015_15066060_15066401_15066422_15066789_15066821_15066826_15067090_15067342 5_Junction_14147_Junction_14148 J002 5_Junction_13772_Junction_13775_Junction_13777 J003 3_Junction_13772_Junction_14102_Junction_14107_Junction_14147_Junction_14202_Junction_14507 J005 3_Junction_13143_Junction_13654_Junction_13707_Junction_13775 J001 3_Junction_12965_Junction_13865_Junction_14148_Junction_14571 J004 5_Junction_14202_Junction_14204 J002	rrn-3.1	WBGene00004622	F31C3.9	I_+_15065200_15065301_15065659_15065673_15065704_15065793_15065971_15065984_15066015_15066060_15066401_15066422_15066789_15066821_15066826_15067090_15067342 5_Junction_14147_Junction_14148 J002 5_Junction_13772_Junction_13775_Junction_13777 J003 3_Junction_13772_Junction_14102_Junction_14107_Junction_14147_Junction_14202_Junction_14507 J005 3_Junction_13143_Junction_13654_Junction_13707_Junction_13775 J001 3_Junction_12965_Junction_13865_Junction_14148_Junction_14571 J004 5_Junction_14202_Junction_14204 J002																		0.003733053277338%																								0.00146605207405775%
rrn-3.1 I_+_15065200_15065301_15065659_15065673_15065704_15065793_15065971_15065984_15066015_15066060_15066401_15066422_15066789_15066821_15066826_15067090_15067342 5_Junction_14147_Junction_14148 J002 5_Junction_13772_Junction_13775_Junction_13777 J003 3_Junction_13772_Junction_14102_Junction_14107_Junction_14147_Junction_14202_Junction_14507 J005 3_Junction_13143_Junction_13654_Junction_13707_Junction_13775 J002 3_Junction_12965_Junction_13865_Junction_14148_Junction_14571 J001 5_Junction_14202_Junction_14204 J001	rrn-3.1	WBGene00004622	F31C3.9	I_+_15065200_15065301_15065659_15065673_15065704_15065793_15065971_15065984_15066015_15066060_15066401_15066422_15066789_15066821_15066826_15067090_15067342 5_Junction_14147_Junction_14148 J002 5_Junction_13772_Junction_13775_Junction_13777 J003 3_Junction_13772_Junction_14102_Junction_14107_Junction_14147_Junction_14202_Junction_14507 J005 3_Junction_13143_Junction_13654_Junction_13707_Junction_13775 J002 3_Junction_12965_Junction_13865_Junction_14148_Junction_14571 J001 5_Junction_14202_Junction_14204 J001																		0.0004080580592%																								0.00259494604303541%
rrn-3.1 I_+_15065200_15065301_15065659_15065673_15065704_15065793_15065971_15065984_15066015_15066060_15066401_15066422_15066789_15066821_15066826_15067090_15067342 5_Junction_14147_Junction_14148 J002 5_Junction_13772_Junction_13775_Junction_13777 J003 3_Junction_13772_Junction_14102_Junction_14107_Junction_14147_Junction_14202_Junction_14507 J005 3_Junction_13143_Junction_13654_Junction_13707_Junction_13775 J002 3_Junction_12965_Junction_13865_Junction_14148_Junction_14571 J001 5_Junction_14202_Junction_14204 J002	rrn-3.1	WBGene00004622	F31C3.9	I_+_15065200_15065301_15065659_15065673_15065704_15065793_15065971_15065984_15066015_15066060_15066401_15066422_15066789_15066821_15066826_15067090_15067342 5_Junction_14147_Junction_14148 J002 5_Junction_13772_Junction_13775_Junction_13777 J003 3_Junction_13772_Junction_14102_Junction_14107_Junction_14147_Junction_14202_Junction_14507 J005 3_Junction_13143_Junction_13654_Junction_13707_Junction_13775 J002 3_Junction_12965_Junction_13865_Junction_14148_Junction_14571 J001 5_Junction_14202_Junction_14204 J002																		0.0005440139408%																								0.00294100362585967%
rrn-3.1 I_+_15065200_15065301_15065659_15065673_15065704_15065793_15065971_15065984_15066015_15066060_15066401_15066422_15066789_15066821_15066826_15067090_15067342 5_Junction_14147_Junction_14148 J002 5_Junction_13772_Junction_13775_Junction_13777 J003 3_Junction_13772_Junction_14102_Junction_14107_Junction_14147_Junction_14202_Junction_14507 J005 3_Junction_13143_Junction_13654_Junction_13707_Junction_13775 J002 3_Junction_12965_Junction_13865_Junction_14148_Junction_14571 J002 5_Junction_14202_Junction_14204 J001	rrn-3.1	WBGene00004622	F31C3.9	I_+_15065200_15065301_15065659_15065673_15065704_15065793_15065971_15065984_15066015_15066060_15066401_15066422_15066789_15066821_15066826_15067090_15067342 5_Junction_14147_Junction_14148 J002 5_Junction_13772_Junction_13775_Junction_13777 J003 3_Junction_13772_Junction_14102_Junction_14107_Junction_14147_Junction_14202_Junction_14507 J005 3_Junction_13143_Junction_13654_Junction_13707_Junction_13775 J002 3_Junction_12965_Junction_13865_Junction_14148_Junction_14571 J002 5_Junction_14202_Junction_14204 J001																		0.0002719706964568%																								0.00111538915622135%
rrn-3.1 I_+_15065200_15065301_15065659_15065673_15065704_15065793_15065971_15065984_15066015_15066060_15066401_15066422_15066789_15066821_15066826_15067090_15067342 5_Junction_14147_Junction_14148 J002 5_Junction_13772_Junction_13775_Junction_13777 J003 3_Junction_13772_Junction_14102_Junction_14107_Junction_14147_Junction_14202_Junction_14507 J005 3_Junction_13143_Junction_13654_Junction_13707_Junction_13775 J002 3_Junction_12965_Junction_13865_Junction_14148_Junction_14571 J002 5_Junction_14202_Junction_14204 J002	rrn-3.1	WBGene00004622	F31C3.9	I_+_15065200_15065301_15065659_15065673_15065704_15065793_15065971_15065984_15066015_15066060_15066401_15066422_15066789_15066821_15066826_15067090_15067342 5_Junction_14147_Junction_14148 J002 5_Junction_13772_Junction_13775_Junction_13777 J003 3_Junction_13772_Junction_14102_Junction_14107_Junction_14147_Junction_14202_Junction_14507 J005 3_Junction_13143_Junction_13654_Junction_13707_Junction_13775 J002 3_Junction_12965_Junction_13865_Junction_14148_Junction_14571 J002 5_Junction_14202_Junction_14204 J002																		0.0003625852915432%																								0.00117640085679038%
rrn-3.1 I_+_15065200_15065301_15065659_15065673_15065704_15065793_15065971_15065984_15066015_15066060_15066401_15066422_15066789_15066821_15066826_15067090_15067342 5_Junction_14147_Junction_14148 J002 5_Junction_13772_Junction_13775_Junction_13777 J003 3_Junction_13772_Junction_14102_Junction_14107_Junction_14147_Junction_14202_Junction_14507 J005 3_Junction_13143_Junction_13654_Junction_13707_Junction_13775 J002 3_Junction_12965_Junction_13865_Junction_14148_Junction_14571 J003 5_Junction_14202_Junction_14204 J001	rrn-3.1	WBGene00004622	F31C3.9	I_+_15065200_15065301_15065659_15065673_15065704_15065793_15065971_15065984_15066015_15066060_15066401_15066422_15066789_15066821_15066826_15067090_15067342 5_Junction_14147_Junction_14148 J002 5_Junction_13772_Junction_13775_Junction_13777 J003 3_Junction_13772_Junction_14102_Junction_14107_Junction_14147_Junction_14202_Junction_14507 J005 3_Junction_13143_Junction_13654_Junction_13707_Junction_13775 J002 3_Junction_12965_Junction_13865_Junction_14148_Junction_14571 J003 5_Junction_14202_Junction_14204 J001																		0.0002719706964568%																								0.00186217362284692%
rrn-3.1 I_+_15065200_15065301_15065659_15065673_15065704_15065793_15065971_15065984_15066015_15066060_15066401_15066422_15066789_15066821_15066826_15067090_15067342 5_Junction_14147_Junction_14148 J002 5_Junction_13772_Junction_13775_Junction_13777 J003 3_Junction_13772_Junction_14102_Junction_14107_Junction_14147_Junction_14202_Junction_14507 J005 3_Junction_13143_Junction_13654_Junction_13707_Junction_13775 J002 3_Junction_12965_Junction_13865_Junction_14148_Junction_14571 J003 5_Junction_14202_Junction_14204 J002	rrn-3.1	WBGene00004622	F31C3.9	I_+_15065200_15065301_15065659_15065673_15065704_15065793_15065971_15065984_15066015_15066060_15066401_15066422_15066789_15066821_15066826_15067090_15067342 5_Junction_14147_Junction_14148 J002 5_Junction_13772_Junction_13775_Junction_13777 J003 3_Junction_13772_Junction_14102_Junction_14107_Junction_14147_Junction_14202_Junction_14507 J005 3_Junction_13143_Junction_13654_Junction_13707_Junction_13775 J002 3_Junction_12965_Junction_13865_Junction_14148_Junction_14571 J003 5_Junction_14202_Junction_14204 J002																		0.0003625852915432%																								0.00200542206190096%
rrn-3.1 I_+_15065200_15065301_15065659_15065673_15065704_15065793_15065971_15065984_15066015_15066060_15066401_15066422_15066789_15066821_15066826_15067090_15067342 5_Junction_14147_Junction_14148 J002 5_Junction_13772_Junction_13775_Junction_13777 J003 3_Junction_13772_Junction_14102_Junction_14107_Junction_14147_Junction_14202_Junction_14507 J005 3_Junction_13143_Junction_13654_Junction_13707_Junction_13775 J002 3_Junction_12965_Junction_13865_Junction_14148_Junction_14571 J004 5_Junction_14202_Junction_14204 J001	rrn-3.1	WBGene00004622	F31C3.9	I_+_15065200_15065301_15065659_15065673_15065704_15065793_15065971_15065984_15066015_15066060_15066401_15066422_15066789_15066821_15066826_15067090_15067342 5_Junction_14147_Junction_14148 J002 5_Junction_13772_Junction_13775_Junction_13777 J003 3_Junction_13772_Junction_14102_Junction_14107_Junction_14147_Junction_14202_Junction_14507 J005 3_Junction_13143_Junction_13654_Junction_13707_Junction_13775 J002 3_Junction_12965_Junction_13865_Junction_14148_Junction_14571 J004 5_Junction_14202_Junction_14204 J001																		0.0010880868148568%																								0.00160984226697295%
rrn-3.1 I_+_15065200_15065301_15065659_15065673_15065704_15065793_15065971_15065984_15066015_15066060_15066401_15066422_15066789_15066821_15066826_15067090_15067342 5_Junction_14147_Junction_14148 J002 5_Junction_13772_Junction_13775_Junction_13777 J003 3_Junction_13772_Junction_14102_Junction_14107_Junction_14147_Junction_14202_Junction_14507 J005 3_Junction_13143_Junction_13654_Junction_13707_Junction_13775 J002 3_Junction_12965_Junction_13865_Junction_14148_Junction_14571 J004 5_Junction_14202_Junction_14204 J002	rrn-3.1	WBGene00004622	F31C3.9	I_+_15065200_15065301_15065659_15065673_15065704_15065793_15065971_15065984_15066015_15066060_15066401_15066422_15066789_15066821_15066826_15067090_15067342 5_Junction_14147_Junction_14148 J002 5_Junction_13772_Junction_13775_Junction_13777 J003 3_Junction_13772_Junction_14102_Junction_14107_Junction_14147_Junction_14202_Junction_14507 J005 3_Junction_13143_Junction_13654_Junction_13707_Junction_13775 J002 3_Junction_12965_Junction_13865_Junction_14148_Junction_14571 J004 5_Junction_14202_Junction_14204 J002																		0.0014506131731432%																								0.00184879979158599%
rrn-3.1 I_+_15065200_15065301_15065659_15065673_15065704_15065793_15065971_15065984_15066015_15066060_15066401_15066422_15066789_15066821_15066826_15067090_15067342 5_Junction_14147_Junction_14148 J002 5_Junction_13772_Junction_13775_Junction_13777 J003 3_Junction_13772_Junction_14102_Junction_14107_Junction_14147_Junction_14202_Junction_14507 J005 3_Junction_13143_Junction_13654_Junction_13707_Junction_13775 J003 3_Junction_12965_Junction_13865_Junction_14148_Junction_14571 J001 5_Junction_14202_Junction_14204 J001	rrn-3.1	WBGene00004622	F31C3.9	I_+_15065200_15065301_15065659_15065673_15065704_15065793_15065971_15065984_15066015_15066060_15066401_15066422_15066789_15066821_15066826_15067090_15067342 5_Junction_14147_Junction_14148 J002 5_Junction_13772_Junction_13775_Junction_13777 J003 3_Junction_13772_Junction_14102_Junction_14107_Junction_14147_Junction_14202_Junction_14507 J005 3_Junction_13143_Junction_13654_Junction_13707_Junction_13775 J003 3_Junction_12965_Junction_13865_Junction_14148_Junction_14571 J001 5_Junction_14202_Junction_14204 J001																		0.016158627342924%																								0.0116017363991254%
rrn-3.1 I_+_15065200_15065301_15065659_15065673_15065704_15065793_15065971_15065984_15066015_15066060_15066401_15066422_15066789_15066821_15066826_15067090_15067342 5_Junction_14147_Junction_14148 J002 5_Junction_13772_Junction_13775_Junction_13777 J003 3_Junction_13772_Junction_14102_Junction_14107_Junction_14147_Junction_14202_Junction_14507 J005 3_Junction_13143_Junction_13654_Junction_13707_Junction_13775 J003 3_Junction_12965_Junction_13865_Junction_14148_Junction_14571 J001 5_Junction_14202_Junction_14204 J002	rrn-3.1	WBGene00004622	F31C3.9	I_+_15065200_15065301_15065659_15065673_15065704_15065793_15065971_15065984_15066015_15066060_15066401_15066422_15066789_15066821_15066826_15067090_15067342 5_Junction_14147_Junction_14148 J002 5_Junction_13772_Junction_13775_Junction_13777 J003 3_Junction_13772_Junction_14102_Junction_14107_Junction_14147_Junction_14202_Junction_14507 J005 3_Junction_13143_Junction_13654_Junction_13707_Junction_13775 J003 3_Junction_12965_Junction_13865_Junction_14148_Junction_14571 J001 5_Junction_14202_Junction_14204 J002																		0.009098148377076%																								0.0130711671882666%
rrn-3.1 I_+_15065200_15065301_15065659_15065673_15065704_15065793_15065971_15065984_15066015_15066060_15066401_15066422_15066789_15066821_15066826_15067090_15067342 5_Junction_14147_Junction_14148 J002 5_Junction_13772_Junction_13775_Junction_13777 J003 3_Junction_13772_Junction_14102_Junction_14107_Junction_14147_Junction_14202_Junction_14507 J005 3_Junction_13143_Junction_13654_Junction_13707_Junction_13775 J003 3_Junction_12965_Junction_13865_Junction_14148_Junction_14571 J002 5_Junction_14202_Junction_14204 J001	rrn-3.1	WBGene00004622	F31C3.9	I_+_15065200_15065301_15065659_15065673_15065704_15065793_15065971_15065984_15066015_15066060_15066401_15066422_15066789_15066821_15066826_15067090_15067342 5_Junction_14147_Junction_14148 J002 5_Junction_13772_Junction_13775_Junction_13777 J003 3_Junction_13772_Junction_14102_Junction_14107_Junction_14147_Junction_14202_Junction_14507 J005 3_Junction_13143_Junction_13654_Junction_13707_Junction_13775 J003 3_Junction_12965_Junction_13865_Junction_14148_Junction_14571 J002 5_Junction_14202_Junction_14204 J001																		0.0082831386720324%																								0.00506612706721598%
rrn-3.1 I_+_15065200_15065301_15065659_15065673_15065704_15065793_15065971_15065984_15066015_15066060_15066401_15066422_15066789_15066821_15066826_15067090_15067342 5_Junction_14147_Junction_14148 J002 5_Junction_13772_Junction_13775_Junction_13777 J003 3_Junction_13772_Junction_14102_Junction_14107_Junction_14147_Junction_14202_Junction_14507 J005 3_Junction_13143_Junction_13654_Junction_13707_Junction_13775 J003 3_Junction_12965_Junction_13865_Junction_14148_Junction_14571 J002 5_Junction_14202_Junction_14204 J002	rrn-3.1	WBGene00004622	F31C3.9	I_+_15065200_15065301_15065659_15065673_15065704_15065793_15065971_15065984_15066015_15066060_15066401_15066422_15066789_15066821_15066826_15067090_15067342 5_Junction_14147_Junction_14148 J002 5_Junction_13772_Junction_13775_Junction_13777 J003 3_Junction_13772_Junction_14102_Junction_14107_Junction_14147_Junction_14202_Junction_14507 J005 3_Junction_13143_Junction_13654_Junction_13707_Junction_13775 J003 3_Junction_12965_Junction_13865_Junction_14148_Junction_14571 J002 5_Junction_14202_Junction_14204 J002																		0.0048208091519676%																								0.00531334001759425%
rrn-3.1 I_+_15065200_15065301_15065659_15065673_15065704_15065793_15065971_15065984_15066015_15066060_15066401_15066422_15066789_15066821_15066826_15067090_15067342 5_Junction_14147_Junction_14148 J002 5_Junction_13772_Junction_13775_Junction_13777 J003 3_Junction_13772_Junction_14102_Junction_14107_Junction_14147_Junction_14202_Junction_14507 J005 3_Junction_13143_Junction_13654_Junction_13707_Junction_13775 J003 3_Junction_12965_Junction_13865_Junction_14148_Junction_14571 J003 5_Junction_14202_Junction_14204 J001	rrn-3.1	WBGene00004622	F31C3.9	I_+_15065200_15065301_15065659_15065673_15065704_15065793_15065971_15065984_15066015_15066060_15066401_15066422_15066789_15066821_15066826_15067090_15067342 5_Junction_14147_Junction_14148 J002 5_Junction_13772_Junction_13775_Junction_13777 J003 3_Junction_13772_Junction_14102_Junction_14107_Junction_14147_Junction_14202_Junction_14507 J005 3_Junction_13143_Junction_13654_Junction_13707_Junction_13775 J003 3_Junction_12965_Junction_13865_Junction_14148_Junction_14571 J003 5_Junction_14202_Junction_14204 J001																		0.0082831386720324%																								0.00807660839502064%
rrn-3.1 I_+_15065200_15065301_15065659_15065673_15065704_15065793_15065971_15065984_15066015_15066060_15066401_15066422_15066789_15066821_15066826_15067090_15067342 5_Junction_14147_Junction_14148 J002 5_Junction_13772_Junction_13775_Junction_13777 J003 3_Junction_13772_Junction_14102_Junction_14107_Junction_14147_Junction_14202_Junction_14507 J005 3_Junction_13143_Junction_13654_Junction_13707_Junction_13775 J003 3_Junction_12965_Junction_13865_Junction_14148_Junction_14571 J003 5_Junction_14202_Junction_14204 J002	rrn-3.1	WBGene00004622	F31C3.9	I_+_15065200_15065301_15065659_15065673_15065704_15065793_15065971_15065984_15066015_15066060_15066401_15066422_15066789_15066821_15066826_15067090_15067342 5_Junction_14147_Junction_14148 J002 5_Junction_13772_Junction_13775_Junction_13777 J003 3_Junction_13772_Junction_14102_Junction_14107_Junction_14147_Junction_14202_Junction_14507 J005 3_Junction_13143_Junction_13654_Junction_13707_Junction_13775 J003 3_Junction_12965_Junction_13865_Junction_14148_Junction_14571 J003 5_Junction_14202_Junction_14204 J002																		0.0048208091519676%																								0.00857526990657444%
rrn-3.1 I_+_15065200_15065301_15065659_15065673_15065704_15065793_15065971_15065984_15066015_15066060_15066401_15066422_15066789_15066821_15066826_15067090_15067342 5_Junction_14147_Junction_14148 J002 5_Junction_13772_Junction_13775_Junction_13777 J003 3_Junction_13772_Junction_14102_Junction_14107_Junction_14147_Junction_14202_Junction_14507 J005 3_Junction_13143_Junction_13654_Junction_13707_Junction_13775 J003 3_Junction_12965_Junction_13865_Junction_14148_Junction_14571 J004 5_Junction_14202_Junction_14204 J001	rrn-3.1	WBGene00004622	F31C3.9	I_+_15065200_15065301_15065659_15065673_15065704_15065793_15065971_15065984_15066015_15066060_15066401_15066422_15066789_15066821_15066826_15067090_15067342 5_Junction_14147_Junction_14148 J002 5_Junction_13772_Junction_13775_Junction_13777 J003 3_Junction_13772_Junction_14102_Junction_14107_Junction_14147_Junction_14202_Junction_14507 J005 3_Junction_13143_Junction_13654_Junction_13707_Junction_13775 J003 3_Junction_12965_Junction_13865_Junction_14148_Junction_14571 J004 5_Junction_14202_Junction_14204 J001																		0.0107314870272324%																								0.00752838661560419%
rrn-3.1 I_+_15065200_15065301_15065659_15065673_15065704_15065793_15065971_15065984_15066015_15066060_15066401_15066422_15066789_15066821_15066826_15067090_15067342 5_Junction_14147_Junction_14148 J002 5_Junction_13772_Junction_13775_Junction_13777 J003 3_Junction_13772_Junction_14102_Junction_14107_Junction_14147_Junction_14202_Junction_14507 J005 3_Junction_13143_Junction_13654_Junction_13707_Junction_13775 J003 3_Junction_12965_Junction_13865_Junction_14148_Junction_14571 J004 5_Junction_14202_Junction_14204 J002	rrn-3.1	WBGene00004622	F31C3.9	I_+_15065200_15065301_15065659_15065673_15065704_15065793_15065971_15065984_15066015_15066060_15066401_15066422_15066789_15066821_15066826_15067090_15067342 5_Junction_14147_Junction_14148 J002 5_Junction_13772_Junction_13775_Junction_13777 J003 3_Junction_13772_Junction_14102_Junction_14107_Junction_14147_Junction_14202_Junction_14507 J005 3_Junction_13143_Junction_13654_Junction_13707_Junction_13775 J003 3_Junction_12965_Junction_13865_Junction_14148_Junction_14571 J004 5_Junction_14202_Junction_14204 J002																		0.0080848927967676%																								0.00858517922423562%
rrn-3.1 I_+_15065200_15065301_15065659_15065673_15065704_15065793_15065971_15065984_15066015_15066060_15066401_15066422_15066789_15066821_15066826_15067090_15067342 5_Junction_14147_Junction_14148 J002 5_Junction_13772_Junction_13775_Junction_13777 J003 3_Junction_13772_Junction_14102_Junction_14107_Junction_14147_Junction_14202_Junction_14507 J005 3_Junction_13143_Junction_13654_Junction_13707_Junction_13775 J004 3_Junction_12965_Junction_13865_Junction_14148_Junction_14571 J001 5_Junction_14202_Junction_14204 J001	rrn-3.1	WBGene00004622	F31C3.9	I_+_15065200_15065301_15065659_15065673_15065704_15065793_15065971_15065984_15066015_15066060_15066401_15066422_15066789_15066821_15066826_15067090_15067342 5_Junction_14147_Junction_14148 J002 5_Junction_13772_Junction_13775_Junction_13777 J003 3_Junction_13772_Junction_14102_Junction_14107_Junction_14147_Junction_14202_Junction_14507 J005 3_Junction_13143_Junction_13654_Junction_13707_Junction_13775 J004 3_Junction_12965_Junction_13865_Junction_14148_Junction_14571 J001 5_Junction_14202_Junction_14204 J001																		0.015342511224524%																								0.00222648573109636%
rrn-3.1 I_+_15065200_15065301_15065659_15065673_15065704_15065793_15065971_15065984_15066015_15066060_15066401_15066422_15066789_15066821_15066826_15067090_15067342 5_Junction_14147_Junction_14148 J002 5_Junction_13772_Junction_13775_Junction_13777 J003 3_Junction_13772_Junction_14102_Junction_14107_Junction_14147_Junction_14202_Junction_14507 J005 3_Junction_13143_Junction_13654_Junction_13707_Junction_13775 J004 3_Junction_12965_Junction_13865_Junction_14148_Junction_14571 J001 5_Junction_14202_Junction_14204 J002	rrn-3.1	WBGene00004622	F31C3.9	I_+_15065200_15065301_15065659_15065673_15065704_15065793_15065971_15065984_15066015_15066060_15066401_15066422_15066789_15066821_15066826_15067090_15067342 5_Junction_14147_Junction_14148 J002 5_Junction_13772_Junction_13775_Junction_13777 J003 3_Junction_13772_Junction_14102_Junction_14107_Junction_14147_Junction_14202_Junction_14507 J005 3_Junction_13143_Junction_13654_Junction_13707_Junction_13775 J004 3_Junction_12965_Junction_13865_Junction_14148_Junction_14571 J001 5_Junction_14202_Junction_14204 J002																		0.008010120495476%																								0.0023683802799891%
rrn-3.1 I_+_15065200_15065301_15065659_15065673_15065704_15065793_15065971_15065984_15066015_15066060_15066401_15066422_15066789_15066821_15066826_15067090_15067342 5_Junction_14147_Junction_14148 J002 5_Junction_13772_Junction_13775_Junction_13777 J003 3_Junction_13772_Junction_14102_Junction_14107_Junction_14147_Junction_14202_Junction_14507 J005 3_Junction_13143_Junction_13654_Junction_13707_Junction_13775 J004 3_Junction_12965_Junction_13865_Junction_14148_Junction_14571 J002 5_Junction_14202_Junction_14204 J001	rrn-3.1	WBGene00004622	F31C3.9	I_+_15065200_15065301_15065659_15065673_15065704_15065793_15065971_15065984_15066015_15066060_15066401_15066422_15066789_15066821_15066826_15067090_15067342 5_Junction_14147_Junction_14148 J002 5_Junction_13772_Junction_13775_Junction_13777 J003 3_Junction_13772_Junction_14102_Junction_14107_Junction_14147_Junction_14202_Junction_14507 J005 3_Junction_13143_Junction_13654_Junction_13707_Junction_13775 J004 3_Junction_12965_Junction_13865_Junction_14148_Junction_14571 J002 5_Junction_14202_Junction_14204 J001																		0.0077391972791188%																								0.000804739486912422%
rrn-3.1 I_+_15065200_15065301_15065659_15065673_15065704_15065793_15065971_15065984_15066015_15066060_15066401_15066422_15066789_15066821_15066826_15067090_15067342 5_Junction_14147_Junction_14148 J002 5_Junction_13772_Junction_13775_Junction_13777 J003 3_Junction_13772_Junction_14102_Junction_14107_Junction_14147_Junction_14202_Junction_14507 J005 3_Junction_13143_Junction_13654_Junction_13707_Junction_13775 J004 3_Junction_12965_Junction_13865_Junction_14148_Junction_14571 J002 5_Junction_14202_Junction_14204 J002	rrn-3.1	WBGene00004622	F31C3.9	I_+_15065200_15065301_15065659_15065673_15065704_15065793_15065971_15065984_15066015_15066060_15066401_15066422_15066789_15066821_15066826_15067090_15067342 5_Junction_14147_Junction_14148 J002 5_Junction_13772_Junction_13775_Junction_13777 J003 3_Junction_13772_Junction_14102_Junction_14107_Junction_14147_Junction_14202_Junction_14507 J005 3_Junction_13143_Junction_13654_Junction_13707_Junction_13775 J004 3_Junction_12965_Junction_13865_Junction_14148_Junction_14571 J002 5_Junction_14202_Junction_14204 J002																		0.0040956385688812%																								0.000815077301854252%
rrn-3.1 I_+_15065200_15065301_15065659_15065673_15065704_15065793_15065971_15065984_15066015_15066060_15066401_15066422_15066789_15066821_15066826_15067090_15067342 5_Junction_14147_Junction_14148 J002 5_Junction_13772_Junction_13775_Junction_13777 J003 3_Junction_13772_Junction_14102_Junction_14107_Junction_14147_Junction_14202_Junction_14507 J005 3_Junction_13143_Junction_13654_Junction_13707_Junction_13775 J004 3_Junction_12965_Junction_13865_Junction_14148_Junction_14571 J003 5_Junction_14202_Junction_14204 J001	rrn-3.1	WBGene00004622	F31C3.9	I_+_15065200_15065301_15065659_15065673_15065704_15065793_15065971_15065984_15066015_15066060_15066401_15066422_15066789_15066821_15066826_15067090_15067342 5_Junction_14147_Junction_14148 J002 5_Junction_13772_Junction_13775_Junction_13777 J003 3_Junction_13772_Junction_14102_Junction_14107_Junction_14147_Junction_14202_Junction_14507 J005 3_Junction_13143_Junction_13654_Junction_13707_Junction_13775 J004 3_Junction_12965_Junction_13865_Junction_14148_Junction_14571 J003 5_Junction_14202_Junction_14204 J001																		0.0077391972791188%																								0.00128578276203751%
rrn-3.1 I_+_15065200_15065301_15065659_15065673_15065704_15065793_15065971_15065984_15066015_15066060_15066401_15066422_15066789_15066821_15066826_15067090_15067342 5_Junction_14147_Junction_14148 J002 5_Junction_13772_Junction_13775_Junction_13777 J003 3_Junction_13772_Junction_14102_Junction_14107_Junction_14147_Junction_14202_Junction_14507 J005 3_Junction_13143_Junction_13654_Junction_13707_Junction_13775 J004 3_Junction_12965_Junction_13865_Junction_14148_Junction_14571 J003 5_Junction_14202_Junction_14204 J002	rrn-3.1	WBGene00004622	F31C3.9	I_+_15065200_15065301_15065659_15065673_15065704_15065793_15065971_15065984_15066015_15066060_15066401_15066422_15066789_15066821_15066826_15067090_15067342 5_Junction_14147_Junction_14148 J002 5_Junction_13772_Junction_13775_Junction_13777 J003 3_Junction_13772_Junction_14102_Junction_14107_Junction_14147_Junction_14202_Junction_14507 J005 3_Junction_13143_Junction_13654_Junction_13707_Junction_13775 J004 3_Junction_12965_Junction_13865_Junction_14148_Junction_14571 J003 5_Junction_14202_Junction_14204 J002																		0.0040956385688812%																								0.00132263380480502%
rrn-3.1 I_+_15065200_15065301_15065659_15065673_15065704_15065793_15065971_15065984_15066015_15066060_15066401_15066422_15066789_15066821_15066826_15067090_15067342 5_Junction_14147_Junction_14148 J002 5_Junction_13772_Junction_13775_Junction_13777 J003 3_Junction_13772_Junction_14102_Junction_14107_Junction_14147_Junction_14202_Junction_14507 J005 3_Junction_13143_Junction_13654_Junction_13707_Junction_13775 J004 3_Junction_12965_Junction_13865_Junction_14148_Junction_14571 J004 5_Junction_14202_Junction_14204 J001	rrn-3.1	WBGene00004622	F31C3.9	I_+_15065200_15065301_15065659_15065673_15065704_15065793_15065971_15065984_15066015_15066060_15066401_15066422_15066789_15066821_15066826_15067090_15067342 5_Junction_14147_Junction_14148 J002 5_Junction_13772_Junction_13775_Junction_13777 J003 3_Junction_13772_Junction_14102_Junction_14107_Junction_14147_Junction_14202_Junction_14507 J005 3_Junction_13143_Junction_13654_Junction_13707_Junction_13775 J004 3_Junction_12965_Junction_13865_Junction_14148_Junction_14571 J004 5_Junction_14202_Junction_14204 J001																		0.0085553133975188%																								0.00150921104995629%
rrn-3.1 I_+_15065200_15065301_15065659_15065673_15065704_15065793_15065971_15065984_15066015_15066060_15066401_15066422_15066789_15066821_15066826_15067090_15067342 5_Junction_14147_Junction_14148 J002 5_Junction_13772_Junction_13775_Junction_13777 J003 3_Junction_13772_Junction_14102_Junction_14107_Junction_14147_Junction_14202_Junction_14507 J005 3_Junction_13143_Junction_13654_Junction_13707_Junction_13775 J004 3_Junction_12965_Junction_13865_Junction_14148_Junction_14571 J004 5_Junction_14202_Junction_14204 J002	rrn-3.1	WBGene00004622	F31C3.9	I_+_15065200_15065301_15065659_15065673_15065704_15065793_15065971_15065984_15066015_15066060_15066401_15066422_15066789_15066821_15066826_15067090_15067342 5_Junction_14147_Junction_14148 J002 5_Junction_13772_Junction_13775_Junction_13777 J003 3_Junction_13772_Junction_14102_Junction_14107_Junction_14147_Junction_14202_Junction_14507 J005 3_Junction_13143_Junction_13654_Junction_13707_Junction_13775 J004 3_Junction_12965_Junction_13865_Junction_14148_Junction_14571 J004 5_Junction_14202_Junction_14204 J002																		0.0051836664504812%																								0.00161864990283792%
rrn-3.1 I_+_15065200_15065301_15065659_15065673_15065704_15065793_15065971_15065984_15066015_15066060_15066401_15066422_15066789_15066821_15066826_15067090_15067342 5_Junction_14147_Junction_14148 J002 5_Junction_13772_Junction_13775_Junction_13777 J003 3_Junction_13772_Junction_14102_Junction_14107_Junction_14147_Junction_14202_Junction_14507 J006 3_Junction_13143_Junction_13654_Junction_13707_Junction_13775 J001 3_Junction_12965_Junction_13865_Junction_14148_Junction_14571 J001 5_Junction_14202_Junction_14204 J001	rrn-3.1	WBGene00004622	F31C3.9	I_+_15065200_15065301_15065659_15065673_15065704_15065793_15065971_15065984_15066015_15066060_15066401_15066422_15066789_15066821_15066826_15067090_15067342 5_Junction_14147_Junction_14148 J002 5_Junction_13772_Junction_13775_Junction_13777 J003 3_Junction_13772_Junction_14102_Junction_14107_Junction_14147_Junction_14202_Junction_14507 J006 3_Junction_13143_Junction_13654_Junction_13707_Junction_13775 J001 3_Junction_12965_Junction_13865_Junction_14148_Junction_14571 J001 5_Junction_14202_Junction_14204 J001																		0.041066479701324%																								0.0148543256843393%
rrn-3.1 I_+_15065200_15065301_15065659_15065673_15065704_15065793_15065971_15065984_15066015_15066060_15066401_15066422_15066789_15066821_15066826_15067090_15067342 5_Junction_14147_Junction_14148 J002 5_Junction_13772_Junction_13775_Junction_13777 J003 3_Junction_13772_Junction_14102_Junction_14107_Junction_14147_Junction_14202_Junction_14507 J006 3_Junction_13143_Junction_13654_Junction_13707_Junction_13775 J001 3_Junction_12965_Junction_13865_Junction_14148_Junction_14571 J001 5_Junction_14202_Junction_14204 J002	rrn-3.1	WBGene00004622	F31C3.9	I_+_15065200_15065301_15065659_15065673_15065704_15065793_15065971_15065984_15066015_15066060_15066401_15066422_15066789_15066821_15066826_15067090_15067342 5_Junction_14147_Junction_14148 J002 5_Junction_13772_Junction_13775_Junction_13777 J003 3_Junction_13772_Junction_14102_Junction_14107_Junction_14147_Junction_14202_Junction_14507 J006 3_Junction_13143_Junction_13654_Junction_13707_Junction_13775 J001 3_Junction_12965_Junction_13865_Junction_14148_Junction_14571 J001 5_Junction_14202_Junction_14204 J002																		0.027113429534301%																								0.0164903748742843%
rrn-3.1 I_+_15065200_15065301_15065659_15065673_15065704_15065793_15065971_15065984_15066015_15066060_15066401_15066422_15066789_15066821_15066826_15067090_15067342 5_Junction_14147_Junction_14148 J002 5_Junction_13772_Junction_13775_Junction_13777 J003 3_Junction_13772_Junction_14102_Junction_14107_Junction_14147_Junction_14202_Junction_14507 J006 3_Junction_13143_Junction_13654_Junction_13707_Junction_13775 J001 3_Junction_12965_Junction_13865_Junction_14148_Junction_14571 J002 5_Junction_14202_Junction_14204 J001	rrn-3.1	WBGene00004622	F31C3.9	I_+_15065200_15065301_15065659_15065673_15065704_15065793_15065971_15065984_15066015_15066060_15066401_15066422_15066789_15066821_15066826_15067090_15067342 5_Junction_14147_Junction_14148 J002 5_Junction_13772_Junction_13775_Junction_13777 J003 3_Junction_13772_Junction_14102_Junction_14107_Junction_14147_Junction_14202_Junction_14507 J006 3_Junction_13143_Junction_13654_Junction_13707_Junction_13775 J001 3_Junction_12965_Junction_13865_Junction_14148_Junction_14571 J002 5_Junction_14202_Junction_14204 J001																		0.020533239850662%																								0.00989624621439755%
rrn-3.1 I_+_15065200_15065301_15065659_15065673_15065704_15065793_15065971_15065984_15066015_15066060_15066401_15066422_15066789_15066821_15066826_15067090_15067342 5_Junction_14147_Junction_14148 J002 5_Junction_13772_Junction_13775_Junction_13777 J003 3_Junction_13772_Junction_14102_Junction_14107_Junction_14147_Junction_14202_Junction_14507 J006 3_Junction_13143_Junction_13654_Junction_13707_Junction_13775 J001 3_Junction_12965_Junction_13865_Junction_14148_Junction_14571 J002 5_Junction_14202_Junction_14204 J002	rrn-3.1	WBGene00004622	F31C3.9	I_+_15065200_15065301_15065659_15065673_15065704_15065793_15065971_15065984_15066015_15066060_15066401_15066422_15066789_15066821_15066826_15067090_15067342 5_Junction_14147_Junction_14148 J002 5_Junction_13772_Junction_13775_Junction_13777 J003 3_Junction_13772_Junction_14102_Junction_14107_Junction_14147_Junction_14202_Junction_14507 J006 3_Junction_13143_Junction_13654_Junction_13707_Junction_13775 J001 3_Junction_12965_Junction_13865_Junction_14148_Junction_14571 J002 5_Junction_14202_Junction_14204 J002																		0.0109962618102067%																								0.0101865607142292%
rrn-3.1 I_+_15065200_15065301_15065659_15065673_15065704_15065793_15065971_15065984_15066015_15066060_15066401_15066422_15066789_15066821_15066826_15067090_15067342 5_Junction_14147_Junction_14148 J002 5_Junction_13772_Junction_13775_Junction_13777 J003 3_Junction_13772_Junction_14102_Junction_14107_Junction_14147_Junction_14202_Junction_14507 J006 3_Junction_13143_Junction_13654_Junction_13707_Junction_13775 J001 3_Junction_12965_Junction_13865_Junction_14148_Junction_14571 J003 5_Junction_14202_Junction_14204 J001	rrn-3.1	WBGene00004622	F31C3.9	I_+_15065200_15065301_15065659_15065673_15065704_15065793_15065971_15065984_15066015_15066060_15066401_15066422_15066789_15066821_15066826_15067090_15067342 5_Junction_14147_Junction_14148 J002 5_Junction_13772_Junction_13775_Junction_13777 J003 3_Junction_13772_Junction_14102_Junction_14107_Junction_14147_Junction_14202_Junction_14507 J006 3_Junction_13143_Junction_13654_Junction_13707_Junction_13775 J001 3_Junction_12965_Junction_13865_Junction_14148_Junction_14571 J003 5_Junction_14202_Junction_14204 J001																		0.020533239850662%																								0.0154601363152065%
rrn-3.1 I_+_15065200_15065301_15065659_15065673_15065704_15065793_15065971_15065984_15066015_15066060_15066401_15066422_15066789_15066821_15066826_15067090_15067342 5_Junction_14147_Junction_14148 J002 5_Junction_13772_Junction_13775_Junction_13777 J003 3_Junction_13772_Junction_14102_Junction_14107_Junction_14147_Junction_14202_Junction_14507 J006 3_Junction_13143_Junction_13654_Junction_13707_Junction_13775 J001 3_Junction_12965_Junction_13865_Junction_14148_Junction_14571 J003 5_Junction_14202_Junction_14204 J002	rrn-3.1	WBGene00004622	F31C3.9	I_+_15065200_15065301_15065659_15065673_15065704_15065793_15065971_15065984_15066015_15066060_15066401_15066422_15066789_15066821_15066826_15067090_15067342 5_Junction_14147_Junction_14148 J002 5_Junction_13772_Junction_13775_Junction_13777 J003 3_Junction_13772_Junction_14102_Junction_14107_Junction_14147_Junction_14202_Junction_14507 J006 3_Junction_13143_Junction_13654_Junction_13707_Junction_13775 J001 3_Junction_12965_Junction_13865_Junction_14148_Junction_14571 J003 5_Junction_14202_Junction_14204 J002																		0.0117283213803443%																								0.0160618558451212%
rrn-3.1 I_+_15065200_15065301_15065659_15065673_15065704_15065793_15065971_15065984_15066015_15066060_15066401_15066422_15066789_15066821_15066826_15067090_15067342 5_Junction_14147_Junction_14148 J002 5_Junction_13772_Junction_13775_Junction_13777 J003 3_Junction_13772_Junction_14102_Junction_14107_Junction_14147_Junction_14202_Junction_14507 J006 3_Junction_13143_Junction_13654_Junction_13707_Junction_13775 J001 3_Junction_12965_Junction_13865_Junction_14148_Junction_14571 J004 5_Junction_14202_Junction_14204 J001	rrn-3.1	WBGene00004622	F31C3.9	I_+_15065200_15065301_15065659_15065673_15065704_15065793_15065971_15065984_15066015_15066060_15066401_15066422_15066789_15066821_15066826_15067090_15067342 5_Junction_14147_Junction_14148 J002 5_Junction_13772_Junction_13775_Junction_13777 J003 3_Junction_13772_Junction_14102_Junction_14107_Junction_14147_Junction_14202_Junction_14507 J006 3_Junction_13143_Junction_13654_Junction_13707_Junction_13775 J001 3_Junction_12965_Junction_13865_Junction_14148_Junction_14571 J004 5_Junction_14202_Junction_14204 J001																		0.020533239850662%																								0.0100396887128087%
rrn-3.1 I_+_15065200_15065301_15065659_15065673_15065704_15065793_15065971_15065984_15066015_15066060_15066401_15066422_15066789_15066821_15066826_15067090_15067342 5_Junction_14147_Junction_14148 J002 5_Junction_13772_Junction_13775_Junction_13777 J003 3_Junction_13772_Junction_14102_Junction_14107_Junction_14147_Junction_14202_Junction_14507 J006 3_Junction_13143_Junction_13654_Junction_13707_Junction_13775 J001 3_Junction_12965_Junction_13865_Junction_14148_Junction_14571 J004 5_Junction_14202_Junction_14204 J002	rrn-3.1	WBGene00004622	F31C3.9	I_+_15065200_15065301_15065659_15065673_15065704_15065793_15065971_15065984_15066015_15066060_15066401_15066422_15066789_15066821_15066826_15067090_15067342 5_Junction_14147_Junction_14148 J002 5_Junction_13772_Junction_13775_Junction_13777 J003 3_Junction_13772_Junction_14102_Junction_14107_Junction_14147_Junction_14202_Junction_14507 J006 3_Junction_13143_Junction_13654_Junction_13707_Junction_13775 J001 3_Junction_12965_Junction_13865_Junction_14148_Junction_14571 J004 5_Junction_14202_Junction_14204 J002																		0.010265080009338%																								0.0111959467851144%
rrn-3.1 I_+_15065200_15065301_15065659_15065673_15065704_15065793_15065971_15065984_15066015_15066060_15066401_15066422_15066789_15066821_15066826_15067090_15067342 5_Junction_14147_Junction_14148 J002 5_Junction_13772_Junction_13775_Junction_13777 J003 3_Junction_13772_Junction_14102_Junction_14107_Junction_14147_Junction_14202_Junction_14507 J006 3_Junction_13143_Junction_13654_Junction_13707_Junction_13775 J002 3_Junction_12965_Junction_13865_Junction_14148_Junction_14571 J001 5_Junction_14202_Junction_14204 J001	rrn-3.1	WBGene00004622	F31C3.9	I_+_15065200_15065301_15065659_15065673_15065704_15065793_15065971_15065984_15066015_15066060_15066401_15066422_15066789_15066821_15066826_15067090_15067342 5_Junction_14147_Junction_14148 J002 5_Junction_13772_Junction_13775_Junction_13777 J003 3_Junction_13772_Junction_14102_Junction_14107_Junction_14147_Junction_14202_Junction_14507 J006 3_Junction_13143_Junction_13654_Junction_13707_Junction_13775 J002 3_Junction_12965_Junction_13865_Junction_14148_Junction_14571 J001 5_Junction_14202_Junction_14204 J001																		0.0046238602368%																								0.0187649310019512%
rrn-3.1 I_+_15065200_15065301_15065659_15065673_15065704_15065793_15065971_15065984_15066015_15066060_15066401_15066422_15066789_15066821_15066826_15067090_15067342 5_Junction_14147_Junction_14148 J002 5_Junction_13772_Junction_13775_Junction_13777 J003 3_Junction_13772_Junction_14102_Junction_14107_Junction_14147_Junction_14202_Junction_14507 J006 3_Junction_13143_Junction_13654_Junction_13707_Junction_13775 J002 3_Junction_12965_Junction_13865_Junction_14148_Junction_14571 J001 5_Junction_14202_Junction_14204 J002	rrn-3.1	WBGene00004622	F31C3.9	I_+_15065200_15065301_15065659_15065673_15065704_15065793_15065971_15065984_15066015_15066060_15066401_15066422_15066789_15066821_15066826_15067090_15067342 5_Junction_14147_Junction_14148 J002 5_Junction_13772_Junction_13775_Junction_13777 J003 3_Junction_13772_Junction_14102_Junction_14107_Junction_14147_Junction_14202_Junction_14507 J006 3_Junction_13143_Junction_13654_Junction_13707_Junction_13775 J002 3_Junction_12965_Junction_13865_Junction_14148_Junction_14571 J001 5_Junction_14202_Junction_14204 J002																		0.009454087935075%																								0.0217558779823154%
rrn-3.1 I_+_15065200_15065301_15065659_15065673_15065704_15065793_15065971_15065984_15066015_15066060_15066401_15066422_15066789_15066821_15066826_15067090_15067342 5_Junction_14147_Junction_14148 J002 5_Junction_13772_Junction_13775_Junction_13777 J003 3_Junction_13772_Junction_14102_Junction_14107_Junction_14147_Junction_14202_Junction_14507 J006 3_Junction_13143_Junction_13654_Junction_13707_Junction_13775 J002 3_Junction_12965_Junction_13865_Junction_14148_Junction_14571 J002 5_Junction_14202_Junction_14204 J001	rrn-3.1	WBGene00004622	F31C3.9	I_+_15065200_15065301_15065659_15065673_15065704_15065793_15065971_15065984_15066015_15066060_15066401_15066422_15066789_15066821_15066826_15067090_15067342 5_Junction_14147_Junction_14148 J002 5_Junction_13772_Junction_13775_Junction_13777 J003 3_Junction_13772_Junction_14102_Junction_14107_Junction_14147_Junction_14202_Junction_14507 J006 3_Junction_13143_Junction_13654_Junction_13707_Junction_13775 J002 3_Junction_12965_Junction_13865_Junction_14148_Junction_14571 J002 5_Junction_14202_Junction_14204 J001																		0.0030818028478272%																								0.00867439822725055%
rrn-3.1 I_+_15065200_15065301_15065659_15065673_15065704_15065793_15065971_15065984_15066015_15066060_15066401_15066422_15066789_15066821_15066826_15067090_15067342 5_Junction_14147_Junction_14148 J002 5_Junction_13772_Junction_13775_Junction_13777 J003 3_Junction_13772_Junction_14102_Junction_14107_Junction_14147_Junction_14202_Junction_14507 J006 3_Junction_13143_Junction_13654_Junction_13707_Junction_13775 J002 3_Junction_12965_Junction_13865_Junction_14148_Junction_14571 J002 5_Junction_14202_Junction_14204 J002	rrn-3.1	WBGene00004622	F31C3.9	I_+_15065200_15065301_15065659_15065673_15065704_15065793_15065971_15065984_15066015_15066060_15066401_15066422_15066789_15066821_15066826_15067090_15067342 5_Junction_14147_Junction_14148 J002 5_Junction_13772_Junction_13775_Junction_13777 J003 3_Junction_13772_Junction_14102_Junction_14107_Junction_14147_Junction_14202_Junction_14507 J006 3_Junction_13143_Junction_13654_Junction_13707_Junction_13775 J002 3_Junction_12965_Junction_13865_Junction_14148_Junction_14571 J002 5_Junction_14202_Junction_14204 J002																		0.00447396269392905%																								0.00931173605438087%
rrn-3.1 I_+_15065200_15065301_15065659_15065673_15065704_15065793_15065971_15065984_15066015_15066060_15066401_15066422_15066789_15066821_15066826_15067090_15067342 5_Junction_14147_Junction_14148 J002 5_Junction_13772_Junction_13775_Junction_13777 J003 3_Junction_13772_Junction_14102_Junction_14107_Junction_14147_Junction_14202_Junction_14507 J006 3_Junction_13143_Junction_13654_Junction_13707_Junction_13775 J002 3_Junction_12965_Junction_13865_Junction_14148_Junction_14571 J003 5_Junction_14202_Junction_14204 J001	rrn-3.1	WBGene00004622	F31C3.9	I_+_15065200_15065301_15065659_15065673_15065704_15065793_15065971_15065984_15066015_15066060_15066401_15066422_15066789_15066821_15066826_15067090_15067342 5_Junction_14147_Junction_14148 J002 5_Junction_13772_Junction_13775_Junction_13777 J003 3_Junction_13772_Junction_14102_Junction_14107_Junction_14147_Junction_14202_Junction_14507 J006 3_Junction_13143_Junction_13654_Junction_13707_Junction_13775 J002 3_Junction_12965_Junction_13865_Junction_14148_Junction_14571 J003 5_Junction_14202_Junction_14204 J001																		0.0030818028478272%																								0.0144257997239617%
rrn-3.1 I_+_15065200_15065301_15065659_15065673_15065704_15065793_15065971_15065984_15066015_15066060_15066401_15066422_15066789_15066821_15066826_15067090_15067342 5_Junction_14147_Junction_14148 J002 5_Junction_13772_Junction_13775_Junction_13777 J003 3_Junction_13772_Junction_14102_Junction_14107_Junction_14147_Junction_14202_Junction_14507 J006 3_Junction_13143_Junction_13654_Junction_13707_Junction_13775 J002 3_Junction_12965_Junction_13865_Junction_14148_Junction_14571 J003 5_Junction_14202_Junction_14204 J002	rrn-3.1	WBGene00004622	F31C3.9	I_+_15065200_15065301_15065659_15065673_15065704_15065793_15065971_15065984_15066015_15066060_15066401_15066422_15066789_15066821_15066826_15067090_15067342 5_Junction_14147_Junction_14148 J002 5_Junction_13772_Junction_13775_Junction_13777 J003 3_Junction_13772_Junction_14102_Junction_14107_Junction_14147_Junction_14202_Junction_14507 J006 3_Junction_13143_Junction_13654_Junction_13707_Junction_13775 J002 3_Junction_12965_Junction_13865_Junction_14148_Junction_14571 J003 5_Junction_14202_Junction_14204 J002																		0.00483977290504155%																								0.0157683427288451%
rrn-3.1 I_+_15065200_15065301_15065659_15065673_15065704_15065793_15065971_15065984_15066015_15066060_15066401_15066422_15066789_15066821_15066826_15067090_15067342 5_Junction_14147_Junction_14148 J002 5_Junction_13772_Junction_13775_Junction_13777 J003 3_Junction_13772_Junction_14102_Junction_14107_Junction_14147_Junction_14202_Junction_14507 J006 3_Junction_13143_Junction_13654_Junction_13707_Junction_13775 J002 3_Junction_12965_Junction_13865_Junction_14148_Junction_14571 J004 5_Junction_14202_Junction_14204 J001	rrn-3.1	WBGene00004622	F31C3.9	I_+_15065200_15065301_15065659_15065673_15065704_15065793_15065971_15065984_15066015_15066060_15066401_15066422_15066789_15066821_15066826_15067090_15067342 5_Junction_14147_Junction_14148 J002 5_Junction_13772_Junction_13775_Junction_13777 J003 3_Junction_13772_Junction_14102_Junction_14107_Junction_14147_Junction_14202_Junction_14507 J006 3_Junction_13143_Junction_13654_Junction_13707_Junction_13775 J002 3_Junction_12965_Junction_13865_Junction_14148_Junction_14571 J004 5_Junction_14202_Junction_14204 J001																		0.0123295233214272%																								0.0119543022598767%
rrn-3.1 I_+_15065200_15065301_15065659_15065673_15065704_15065793_15065971_15065984_15066015_15066060_15066401_15066422_15066789_15066821_15066826_15067090_15067342 5_Junction_14147_Junction_14148 J002 5_Junction_13772_Junction_13775_Junction_13777 J003 3_Junction_13772_Junction_14102_Junction_14107_Junction_14147_Junction_14202_Junction_14507 J006 3_Junction_13143_Junction_13654_Junction_13707_Junction_13775 J002 3_Junction_12965_Junction_13865_Junction_14148_Junction_14571 J004 5_Junction_14202_Junction_14204 J002	rrn-3.1	WBGene00004622	F31C3.9	I_+_15065200_15065301_15065659_15065673_15065704_15065793_15065971_15065984_15066015_15066060_15066401_15066422_15066789_15066821_15066826_15067090_15067342 5_Junction_14147_Junction_14148 J002 5_Junction_13772_Junction_13775_Junction_13777 J003 3_Junction_13772_Junction_14102_Junction_14107_Junction_14147_Junction_14202_Junction_14507 J006 3_Junction_13143_Junction_13654_Junction_13707_Junction_13775 J002 3_Junction_12965_Junction_13865_Junction_14148_Junction_14571 J004 5_Junction_14202_Junction_14204 J002																		0.0164374466305728%																								0.0139550144586147%
rrn-3.1 I_+_15065200_15065301_15065659_15065673_15065704_15065793_15065971_15065984_15066015_15066060_15066401_15066422_15066789_15066821_15066826_15067090_15067342 5_Junction_14147_Junction_14148 J002 5_Junction_13772_Junction_13775_Junction_13777 J003 3_Junction_13772_Junction_14102_Junction_14107_Junction_14147_Junction_14202_Junction_14507 J006 3_Junction_13143_Junction_13654_Junction_13707_Junction_13775 J003 3_Junction_12965_Junction_13865_Junction_14148_Junction_14571 J001 5_Junction_14202_Junction_14204 J001	rrn-3.1	WBGene00004622	F31C3.9	I_+_15065200_15065301_15065659_15065673_15065704_15065793_15065971_15065984_15066015_15066060_15066401_15066422_15066789_15066821_15066826_15067090_15067342 5_Junction_14147_Junction_14148 J002 5_Junction_13772_Junction_13775_Junction_13777 J003 3_Junction_13772_Junction_14102_Junction_14107_Junction_14147_Junction_14202_Junction_14507 J006 3_Junction_13143_Junction_13654_Junction_13707_Junction_13775 J003 3_Junction_12965_Junction_13865_Junction_14148_Junction_14571 J001 5_Junction_14202_Junction_14204 J001																		0.054938060411724%																								0.085265193511555%
rrn-3.1 I_+_15065200_15065301_15065659_15065673_15065704_15065793_15065971_15065984_15066015_15066060_15066401_15066422_15066789_15066821_15066826_15067090_15067342 5_Junction_14147_Junction_14148 J002 5_Junction_13772_Junction_13775_Junction_13777 J003 3_Junction_13772_Junction_14102_Junction_14107_Junction_14147_Junction_14202_Junction_14507 J006 3_Junction_13143_Junction_13654_Junction_13707_Junction_13775 J003 3_Junction_12965_Junction_13865_Junction_14148_Junction_14571 J001 5_Junction_14202_Junction_14204 J002	rrn-3.1	WBGene00004622	F31C3.9	I_+_15065200_15065301_15065659_15065673_15065704_15065793_15065971_15065984_15066015_15066060_15066401_15066422_15066789_15066821_15066826_15067090_15067342 5_Junction_14147_Junction_14148 J002 5_Junction_13772_Junction_13775_Junction_13777 J003 3_Junction_13772_Junction_14102_Junction_14107_Junction_14147_Junction_14202_Junction_14507 J006 3_Junction_13143_Junction_13654_Junction_13707_Junction_13775 J003 3_Junction_12965_Junction_13865_Junction_14148_Junction_14571 J001 5_Junction_14202_Junction_14204 J002																		0.055479642511401%																								0.0981772721343464%
rrn-3.1 I_+_15065200_15065301_15065659_15065673_15065704_15065793_15065971_15065984_15066015_15066060_15066401_15066422_15066789_15066821_15066826_15067090_15067342 5_Junction_14147_Junction_14148 J002 5_Junction_13772_Junction_13775_Junction_13777 J003 3_Junction_13772_Junction_14102_Junction_14107_Junction_14147_Junction_14202_Junction_14507 J006 3_Junction_13143_Junction_13654_Junction_13707_Junction_13775 J003 3_Junction_12965_Junction_13865_Junction_14148_Junction_14571 J002 5_Junction_14202_Junction_14204 J001	rrn-3.1	WBGene00004622	F31C3.9	I_+_15065200_15065301_15065659_15065673_15065704_15065793_15065971_15065984_15066015_15066060_15066401_15066422_15066789_15066821_15066826_15067090_15067342 5_Junction_14147_Junction_14148 J002 5_Junction_13772_Junction_13775_Junction_13777 J003 3_Junction_13772_Junction_14102_Junction_14107_Junction_14147_Junction_14202_Junction_14507 J006 3_Junction_13143_Junction_13654_Junction_13707_Junction_13775 J003 3_Junction_12965_Junction_13865_Junction_14148_Junction_14571 J002 5_Junction_14202_Junction_14204 J001																		0.0297786483941436%																								0.0403143342469529%
rrn-3.1 I_+_15065200_15065301_15065659_15065673_15065704_15065793_15065971_15065984_15066015_15066060_15066401_15066422_15066789_15066821_15066826_15067090_15067342 5_Junction_14147_Junction_14148 J002 5_Junction_13772_Junction_13775_Junction_13777 J003 3_Junction_13772_Junction_14102_Junction_14107_Junction_14147_Junction_14202_Junction_14507 J006 3_Junction_13143_Junction_13654_Junction_13707_Junction_13775 J003 3_Junction_12965_Junction_13865_Junction_14148_Junction_14571 J002 5_Junction_14202_Junction_14204 J002	rrn-3.1	WBGene00004622	F31C3.9	I_+_15065200_15065301_15065659_15065673_15065704_15065793_15065971_15065984_15066015_15066060_15066401_15066422_15066789_15066821_15066826_15067090_15067342 5_Junction_14147_Junction_14148 J002 5_Junction_13772_Junction_13775_Junction_13777 J003 3_Junction_13772_Junction_14102_Junction_14107_Junction_14147_Junction_14202_Junction_14507 J006 3_Junction_13143_Junction_13654_Junction_13707_Junction_13775 J003 3_Junction_12965_Junction_13865_Junction_14148_Junction_14571 J002 5_Junction_14202_Junction_14204 J002																		0.0244185885133501%																								0.0429852659928079%
rrn-3.1 I_+_15065200_15065301_15065659_15065673_15065704_15065793_15065971_15065984_15066015_15066060_15066401_15066422_15066789_15066821_15066826_15067090_15067342 5_Junction_14147_Junction_14148 J002 5_Junction_13772_Junction_13775_Junction_13777 J003 3_Junction_13772_Junction_14102_Junction_14107_Junction_14147_Junction_14202_Junction_14507 J006 3_Junction_13143_Junction_13654_Junction_13707_Junction_13775 J003 3_Junction_12965_Junction_13865_Junction_14148_Junction_14571 J003 5_Junction_14202_Junction_14204 J001	rrn-3.1	WBGene00004622	F31C3.9	I_+_15065200_15065301_15065659_15065673_15065704_15065793_15065971_15065984_15066015_15066060_15066401_15066422_15066789_15066821_15066826_15067090_15067342 5_Junction_14147_Junction_14148 J002 5_Junction_13772_Junction_13775_Junction_13777 J003 3_Junction_13772_Junction_14102_Junction_14107_Junction_14147_Junction_14202_Junction_14507 J006 3_Junction_13143_Junction_13654_Junction_13707_Junction_13775 J003 3_Junction_12965_Junction_13865_Junction_14148_Junction_14571 J003 5_Junction_14202_Junction_14204 J001																		0.0297786483941436%																								0.064025339079177%
rrn-3.1 I_+_15065200_15065301_15065659_15065673_15065704_15065793_15065971_15065984_15066015_15066060_15066401_15066422_15066789_15066821_15066826_15067090_15067342 5_Junction_14147_Junction_14148 J002 5_Junction_13772_Junction_13775_Junction_13777 J003 3_Junction_13772_Junction_14102_Junction_14107_Junction_14147_Junction_14202_Junction_14507 J006 3_Junction_13143_Junction_13654_Junction_13707_Junction_13775 J003 3_Junction_12965_Junction_13865_Junction_14148_Junction_14571 J003 5_Junction_14202_Junction_14204 J002	rrn-3.1	WBGene00004622	F31C3.9	I_+_15065200_15065301_15065659_15065673_15065704_15065793_15065971_15065984_15066015_15066060_15066401_15066422_15066789_15066821_15066826_15067090_15067342 5_Junction_14147_Junction_14148 J002 5_Junction_13772_Junction_13775_Junction_13777 J003 3_Junction_13772_Junction_14102_Junction_14107_Junction_14147_Junction_14202_Junction_14507 J006 3_Junction_13143_Junction_13654_Junction_13707_Junction_13775 J003 3_Junction_12965_Junction_13865_Junction_14148_Junction_14571 J003 5_Junction_14202_Junction_14204 J002																		0.0262485178647377%																								0.0689808951966607%
rrn-3.1 I_+_15065200_15065301_15065659_15065673_15065704_15065793_15065971_15065984_15066015_15066060_15066401_15066422_15066789_15066821_15066826_15067090_15067342 5_Junction_14147_Junction_14148 J002 5_Junction_13772_Junction_13775_Junction_13777 J003 3_Junction_13772_Junction_14102_Junction_14107_Junction_14147_Junction_14202_Junction_14507 J006 3_Junction_13143_Junction_13654_Junction_13707_Junction_13775 J003 3_Junction_12965_Junction_13865_Junction_14148_Junction_14571 J004 5_Junction_14202_Junction_14204 J001	rrn-3.1	WBGene00004622	F31C3.9	I_+_15065200_15065301_15065659_15065673_15065704_15065793_15065971_15065984_15066015_15066060_15066401_15066422_15066789_15066821_15066826_15067090_15067342 5_Junction_14147_Junction_14148 J002 5_Junction_13772_Junction_13775_Junction_13777 J003 3_Junction_13772_Junction_14102_Junction_14107_Junction_14147_Junction_14202_Junction_14507 J006 3_Junction_13143_Junction_13654_Junction_13707_Junction_13775 J003 3_Junction_12965_Junction_13865_Junction_14148_Junction_14571 J004 5_Junction_14202_Junction_14204 J001																		0.0575218098149436%																								0.0568752378093623%
rrn-3.1 I_+_15065200_15065301_15065659_15065673_15065704_15065793_15065971_15065984_15066015_15066060_15066401_15066422_15066789_15066821_15066826_15067090_15067342 5_Junction_14147_Junction_14148 J002 5_Junction_13772_Junction_13775_Junction_13777 J003 3_Junction_13772_Junction_14102_Junction_14107_Junction_14147_Junction_14202_Junction_14507 J006 3_Junction_13143_Junction_13654_Junction_13707_Junction_13775 J003 3_Junction_12965_Junction_13865_Junction_14148_Junction_14571 J004 5_Junction_14202_Junction_14204 J002	rrn-3.1	WBGene00004622	F31C3.9	I_+_15065200_15065301_15065659_15065673_15065704_15065793_15065971_15065984_15066015_15066060_15066401_15066422_15066789_15066821_15066826_15067090_15067342 5_Junction_14147_Junction_14148 J002 5_Junction_13772_Junction_13775_Junction_13777 J003 3_Junction_13772_Junction_14102_Junction_14107_Junction_14147_Junction_14202_Junction_14507 J006 3_Junction_13143_Junction_13654_Junction_13707_Junction_13775 J003 3_Junction_12965_Junction_13865_Junction_14148_Junction_14571 J004 5_Junction_14202_Junction_14204 J002																		0.0595774199010564%																								0.0658328481433945%
rrn-3.1 I_+_15065200_15065301_15065659_15065673_15065704_15065793_15065971_15065984_15066015_15066060_15066401_15066422_15066789_15066821_15066826_15067090_15067342 5_Junction_14147_Junction_14148 J002 5_Junction_13772_Junction_13775_Junction_13777 J003 3_Junction_13772_Junction_14102_Junction_14107_Junction_14147_Junction_14202_Junction_14507 J006 3_Junction_13143_Junction_13654_Junction_13707_Junction_13775 J004 3_Junction_12965_Junction_13865_Junction_14148_Junction_14571 J001 5_Junction_14202_Junction_14204 J001	rrn-3.1	WBGene00004622	F31C3.9	I_+_15065200_15065301_15065659_15065673_15065704_15065793_15065971_15065984_15066015_15066060_15066401_15066422_15066789_15066821_15066826_15067090_15067342 5_Junction_14147_Junction_14148 J002 5_Junction_13772_Junction_13775_Junction_13777 J003 3_Junction_13772_Junction_14102_Junction_14107_Junction_14147_Junction_14202_Junction_14507 J006 3_Junction_13143_Junction_13654_Junction_13707_Junction_13775 J004 3_Junction_12965_Junction_13865_Junction_14148_Junction_14571 J001 5_Junction_14202_Junction_14204 J001																		0.045690339938124%																								0.0164268211399361%
rrn-3.1 I_+_15065200_15065301_15065659_15065673_15065704_15065793_15065971_15065984_15066015_15066060_15066401_15066422_15066789_15066821_15066826_15067090_15067342 5_Junction_14147_Junction_14148 J002 5_Junction_13772_Junction_13775_Junction_13777 J003 3_Junction_13772_Junction_14102_Junction_14107_Junction_14147_Junction_14202_Junction_14507 J006 3_Junction_13143_Junction_13654_Junction_13707_Junction_13775 J004 3_Junction_12965_Junction_13865_Junction_14148_Junction_14571 J001 5_Junction_14202_Junction_14204 J002	rrn-3.1	WBGene00004622	F31C3.9	I_+_15065200_15065301_15065659_15065673_15065704_15065793_15065971_15065984_15066015_15066060_15066401_15066422_15066789_15066821_15066826_15067090_15067342 5_Junction_14147_Junction_14148 J002 5_Junction_13772_Junction_13775_Junction_13777 J003 3_Junction_13772_Junction_14102_Junction_14107_Junction_14147_Junction_14202_Junction_14507 J006 3_Junction_13143_Junction_13654_Junction_13707_Junction_13775 J004 3_Junction_12965_Junction_13865_Junction_14148_Junction_14571 J001 5_Junction_14202_Junction_14204 J002																		0.039857177641251%																								0.0177917600470538%
rrn-3.1 I_+_15065200_15065301_15065659_15065673_15065704_15065793_15065971_15065984_15066015_15066060_15066401_15066422_15066789_15066821_15066826_15067090_15067342 5_Junction_14147_Junction_14148 J002 5_Junction_13772_Junction_13775_Junction_13777 J003 3_Junction_13772_Junction_14102_Junction_14107_Junction_14147_Junction_14202_Junction_14507 J006 3_Junction_13143_Junction_13654_Junction_13707_Junction_13775 J004 3_Junction_12965_Junction_13865_Junction_14148_Junction_14571 J002 5_Junction_14202_Junction_14204 J001	rrn-3.1	WBGene00004622	F31C3.9	I_+_15065200_15065301_15065659_15065673_15065704_15065793_15065971_15065984_15066015_15066060_15066401_15066422_15066789_15066821_15066826_15067090_15067342 5_Junction_14147_Junction_14148 J002 5_Junction_13772_Junction_13775_Junction_13777 J003 3_Junction_13772_Junction_14102_Junction_14107_Junction_14147_Junction_14202_Junction_14507 J006 3_Junction_13143_Junction_13654_Junction_13707_Junction_13775 J004 3_Junction_12965_Junction_13865_Junction_14148_Junction_14571 J002 5_Junction_14202_Junction_14204 J001																		0.0236150426984892%																								0.00569265963534156%
rrn-3.1 I_+_15065200_15065301_15065659_15065673_15065704_15065793_15065971_15065984_15066015_15066060_15066401_15066422_15066789_15066821_15066826_15067090_15067342 5_Junction_14147_Junction_14148 J002 5_Junction_13772_Junction_13775_Junction_13777 J003 3_Junction_13772_Junction_14102_Junction_14107_Junction_14147_Junction_14202_Junction_14507 J006 3_Junction_13143_Junction_13654_Junction_13707_Junction_13775 J004 3_Junction_12965_Junction_13865_Junction_14148_Junction_14571 J002 5_Junction_14202_Junction_14204 J002	rrn-3.1	WBGene00004622	F31C3.9	I_+_15065200_15065301_15065659_15065673_15065704_15065793_15065971_15065984_15066015_15066060_15066401_15066422_15066789_15066821_15066826_15067090_15067342 5_Junction_14147_Junction_14148 J002 5_Junction_13772_Junction_13775_Junction_13777 J003 3_Junction_13772_Junction_14102_Junction_14107_Junction_14147_Junction_14202_Junction_14507 J006 3_Junction_13143_Junction_13654_Junction_13707_Junction_13775 J004 3_Junction_12965_Junction_13865_Junction_14148_Junction_14571 J002 5_Junction_14202_Junction_14204 J002																		0.0158355960938921%																								0.00591180426240034%
rrn-3.1 I_+_15065200_15065301_15065659_15065673_15065704_15065793_15065971_15065984_15066015_15066060_15066401_15066422_15066789_15066821_15066826_15067090_15067342 5_Junction_14147_Junction_14148 J002 5_Junction_13772_Junction_13775_Junction_13777 J003 3_Junction_13772_Junction_14102_Junction_14107_Junction_14147_Junction_14202_Junction_14507 J006 3_Junction_13143_Junction_13654_Junction_13707_Junction_13775 J004 3_Junction_12965_Junction_13865_Junction_14148_Junction_14571 J003 5_Junction_14202_Junction_14204 J001	rrn-3.1	WBGene00004622	F31C3.9	I_+_15065200_15065301_15065659_15065673_15065704_15065793_15065971_15065984_15066015_15066060_15066401_15066422_15066789_15066821_15066826_15067090_15067342 5_Junction_14147_Junction_14148 J002 5_Junction_13772_Junction_13775_Junction_13777 J003 3_Junction_13772_Junction_14102_Junction_14107_Junction_14147_Junction_14202_Junction_14507 J006 3_Junction_13143_Junction_13654_Junction_13707_Junction_13775 J004 3_Junction_12965_Junction_13865_Junction_14148_Junction_14571 J003 5_Junction_14202_Junction_14204 J001																		0.0236150426984892%																								0.00912632306263932%
rrn-3.1 I_+_15065200_15065301_15065659_15065673_15065704_15065793_15065971_15065984_15066015_15066060_15066401_15066422_15066789_15066821_15066826_15067090_15067342 5_Junction_14147_Junction_14148 J002 5_Junction_13772_Junction_13775_Junction_13777 J003 3_Junction_13772_Junction_14102_Junction_14107_Junction_14147_Junction_14202_Junction_14507 J006 3_Junction_13143_Junction_13654_Junction_13707_Junction_13775 J004 3_Junction_12965_Junction_13865_Junction_14148_Junction_14571 J003 5_Junction_14202_Junction_14204 J002	rrn-3.1	WBGene00004622	F31C3.9	I_+_15065200_15065301_15065659_15065673_15065704_15065793_15065971_15065984_15066015_15066060_15066401_15066422_15066789_15066821_15066826_15067090_15067342 5_Junction_14147_Junction_14148 J002 5_Junction_13772_Junction_13775_Junction_13777 J003 3_Junction_13772_Junction_14102_Junction_14107_Junction_14147_Junction_14202_Junction_14507 J006 3_Junction_13143_Junction_13654_Junction_13707_Junction_13775 J004 3_Junction_12965_Junction_13865_Junction_14148_Junction_14571 J003 5_Junction_14202_Junction_14204 J002																		0.0172992760862546%																								0.00961417178452966%
rrn-3.1 I_+_15065200_15065301_15065659_15065673_15065704_15065793_15065971_15065984_15066015_15066060_15066401_15066422_15066789_15066821_15066826_15067090_15067342 5_Junction_14147_Junction_14148 J002 5_Junction_13772_Junction_13775_Junction_13777 J003 3_Junction_13772_Junction_14102_Junction_14107_Junction_14147_Junction_14202_Junction_14507 J006 3_Junction_13143_Junction_13654_Junction_13707_Junction_13775 J004 3_Junction_12965_Junction_13865_Junction_14148_Junction_14571 J004 5_Junction_14202_Junction_14204 J001	rrn-3.1	WBGene00004622	F31C3.9	I_+_15065200_15065301_15065659_15065673_15065704_15065793_15065971_15065984_15066015_15066060_15066401_15066422_15066789_15066821_15066826_15067090_15067342 5_Junction_14147_Junction_14148 J002 5_Junction_13772_Junction_13775_Junction_13777 J003 3_Junction_13772_Junction_14102_Junction_14107_Junction_14147_Junction_14202_Junction_14507 J006 3_Junction_13143_Junction_13654_Junction_13707_Junction_13775 J004 3_Junction_12965_Junction_13865_Junction_14148_Junction_14571 J004 5_Junction_14202_Junction_14204 J001																		0.0328627631720892%																								0.0114830309277686%
rrn-3.1 I_+_15065200_15065301_15065659_15065673_15065704_15065793_15065971_15065984_15066015_15066060_15066401_15066422_15066789_15066821_15066826_15067090_15067342 5_Junction_14147_Junction_14148 J002 5_Junction_13772_Junction_13775_Junction_13777 J003 3_Junction_13772_Junction_14102_Junction_14107_Junction_14147_Junction_14202_Junction_14507 J006 3_Junction_13143_Junction_13654_Junction_13707_Junction_13775 J004 3_Junction_12965_Junction_13865_Junction_14148_Junction_14571 J004 5_Junction_14202_Junction_14204 J002	rrn-3.1	WBGene00004622	F31C3.9	I_+_15065200_15065301_15065659_15065673_15065704_15065793_15065971_15065984_15066015_15066060_15066401_15066422_15066789_15066821_15066826_15067090_15067342 5_Junction_14147_Junction_14148 J002 5_Junction_13772_Junction_13775_Junction_13777 J003 3_Junction_13772_Junction_14102_Junction_14107_Junction_14147_Junction_14202_Junction_14507 J006 3_Junction_13143_Junction_13654_Junction_13707_Junction_13775 J004 3_Junction_12965_Junction_13865_Junction_14148_Junction_14571 J004 5_Junction_14202_Junction_14204 J002																		0.0267025266399108%																								0.0124584547506529%
rrn-3.1 I_+_15065200_15065301_15065659_15065673_15065704_15065793_15065971_15065984_15066015_15066060_15066401_15066422_15066789_15066821_15066826_15067090_15067342 5_Junction_14245_Junction_14246 J001 5_Junction_13846_Junction_13849_Junction_13851 J001 3_Junction_13846_Junction_14199_Junction_14204_Junction_14245_Junction_14303_Junction_14609 J001 3_Junction_13199_Junction_13730_Junction_13782_Junction_13849 J001 3_Junction_13021_Junction_13939_Junction_14246_Junction_14683 J001 5_Junction_14303_Junction_14305 J001	rrn-3.1	WBGene00004622	F31C3.9	I_+_15065200_15065301_15065659_15065673_15065704_15065793_15065971_15065984_15066015_15066060_15066401_15066422_15066789_15066821_15066826_15067090_15067342 5_Junction_14245_Junction_14246 J001 5_Junction_13846_Junction_13849_Junction_13851 J001 3_Junction_13846_Junction_14199_Junction_14204_Junction_14245_Junction_14303_Junction_14609 J001 3_Junction_13199_Junction_13730_Junction_13782_Junction_13849 J001 3_Junction_13021_Junction_13939_Junction_14246_Junction_14683 J001 5_Junction_14303_Junction_14305 J001											1.52484148404605%																															0.372077609841449%
rrn-3.1 I_+_15065200_15065301_15065659_15065673_15065704_15065793_15065971_15065984_15066015_15066060_15066401_15066422_15066789_15066821_15066826_15067090_15067342 5_Junction_14245_Junction_14246 J001 5_Junction_13846_Junction_13849_Junction_13851 J001 3_Junction_13846_Junction_14199_Junction_14204_Junction_14245_Junction_14303_Junction_14609 J001 3_Junction_13199_Junction_13730_Junction_13782_Junction_13849 J001 3_Junction_13021_Junction_13939_Junction_14246_Junction_14683 J001 5_Junction_14303_Junction_14305 J002	rrn-3.1	WBGene00004622	F31C3.9	I_+_15065200_15065301_15065659_15065673_15065704_15065793_15065971_15065984_15066015_15066060_15066401_15066422_15066789_15066821_15066826_15067090_15067342 5_Junction_14245_Junction_14246 J001 5_Junction_13846_Junction_13849_Junction_13851 J001 3_Junction_13846_Junction_14199_Junction_14204_Junction_14245_Junction_14303_Junction_14609 J001 3_Junction_13199_Junction_13730_Junction_13782_Junction_13849 J001 3_Junction_13021_Junction_13939_Junction_14246_Junction_14683 J001 5_Junction_14303_Junction_14305 J002											2.03732481073662%																															0.399482951590984%
rrn-3.1 I_+_15065200_15065301_15065659_15065673_15065704_15065793_15065971_15065984_15066015_15066060_15066401_15066422_15066789_15066821_15066826_15067090_15067342 5_Junction_14245_Junction_14246 J001 5_Junction_13846_Junction_13849_Junction_13851 J001 3_Junction_13846_Junction_14199_Junction_14204_Junction_14245_Junction_14303_Junction_14609 J001 3_Junction_13199_Junction_13730_Junction_13782_Junction_13849 J001 3_Junction_13021_Junction_13939_Junction_14246_Junction_14683 J002 5_Junction_14303_Junction_14305 J001	rrn-3.1	WBGene00004622	F31C3.9	I_+_15065200_15065301_15065659_15065673_15065704_15065793_15065971_15065984_15066015_15066060_15066401_15066422_15066789_15066821_15066826_15067090_15067342 5_Junction_14245_Junction_14246 J001 5_Junction_13846_Junction_13849_Junction_13851 J001 3_Junction_13846_Junction_14199_Junction_14204_Junction_14245_Junction_14303_Junction_14609 J001 3_Junction_13199_Junction_13730_Junction_13782_Junction_13849 J001 3_Junction_13021_Junction_13939_Junction_14246_Junction_14683 J002 5_Junction_14303_Junction_14305 J001											0.212563793775142%																															0.33735035353484%
rrn-3.1 I_+_15065200_15065301_15065659_15065673_15065704_15065793_15065971_15065984_15066015_15066060_15066401_15066422_15066789_15066821_15066826_15067090_15067342 5_Junction_14245_Junction_14246 J001 5_Junction_13846_Junction_13849_Junction_13851 J001 3_Junction_13846_Junction_14199_Junction_14204_Junction_14245_Junction_14303_Junction_14609 J001 3_Junction_13199_Junction_13730_Junction_13782_Junction_13849 J001 3_Junction_13021_Junction_13939_Junction_14246_Junction_14683 J002 5_Junction_14303_Junction_14305 J002	rrn-3.1	WBGene00004622	F31C3.9	I_+_15065200_15065301_15065659_15065673_15065704_15065793_15065971_15065984_15066015_15066060_15066401_15066422_15066789_15066821_15066826_15067090_15067342 5_Junction_14245_Junction_14246 J001 5_Junction_13846_Junction_13849_Junction_13851 J001 3_Junction_13846_Junction_14199_Junction_14204_Junction_14245_Junction_14303_Junction_14609 J001 3_Junction_13199_Junction_13730_Junction_13782_Junction_13849 J001 3_Junction_13021_Junction_13939_Junction_14246_Junction_14683 J002 5_Junction_14303_Junction_14305 J002											0.179759284297131%																															0.338712538955055%
rrn-3.1 I_+_15065200_15065301_15065659_15065673_15065704_15065793_15065971_15065984_15066015_15066060_15066401_15066422_15066789_15066821_15066826_15067090_15067342 5_Junction_14245_Junction_14246 J001 5_Junction_13846_Junction_13849_Junction_13851 J001 3_Junction_13846_Junction_14199_Junction_14204_Junction_14245_Junction_14303_Junction_14609 J001 3_Junction_13199_Junction_13730_Junction_13782_Junction_13849 J001 3_Junction_13021_Junction_13939_Junction_14246_Junction_14683 J003 5_Junction_14303_Junction_14305 J001	rrn-3.1	WBGene00004622	F31C3.9	I_+_15065200_15065301_15065659_15065673_15065704_15065793_15065971_15065984_15066015_15066060_15066401_15066422_15066789_15066821_15066826_15067090_15067342 5_Junction_14245_Junction_14246 J001 5_Junction_13846_Junction_13849_Junction_13851 J001 3_Junction_13846_Junction_14199_Junction_14204_Junction_14245_Junction_14303_Junction_14609 J001 3_Junction_13199_Junction_13730_Junction_13782_Junction_13849 J001 3_Junction_13021_Junction_13939_Junction_14246_Junction_14683 J003 5_Junction_14303_Junction_14305 J001											0.548160213260049%																															0.522798347346197%
rrn-3.1 I_+_15065200_15065301_15065659_15065673_15065704_15065793_15065971_15065984_15066015_15066060_15066401_15066422_15066789_15066821_15066826_15067090_15067342 5_Junction_14245_Junction_14246 J001 5_Junction_13846_Junction_13849_Junction_13851 J001 3_Junction_13846_Junction_14199_Junction_14204_Junction_14245_Junction_14303_Junction_14609 J001 3_Junction_13199_Junction_13730_Junction_13782_Junction_13849 J001 3_Junction_13021_Junction_13939_Junction_14246_Junction_14683 J003 5_Junction_14303_Junction_14305 J002	rrn-3.1	WBGene00004622	F31C3.9	I_+_15065200_15065301_15065659_15065673_15065704_15065793_15065971_15065984_15066015_15066060_15066401_15066422_15066789_15066821_15066826_15067090_15067342 5_Junction_14245_Junction_14246 J001 5_Junction_13846_Junction_13849_Junction_13851 J001 3_Junction_13846_Junction_14199_Junction_14204_Junction_14245_Junction_14303_Junction_14609 J001 3_Junction_13199_Junction_13730_Junction_13782_Junction_13849 J001 3_Junction_13021_Junction_13939_Junction_14246_Junction_14683 J003 5_Junction_14303_Junction_14305 J002											0.136325245325616%																															0.529400273981248%
rrn-3.1 I_+_15065200_15065301_15065659_15065673_15065704_15065793_15065971_15065984_15066015_15066060_15066401_15066422_15066789_15066821_15066826_15067090_15067342 5_Junction_14245_Junction_14246 J001 5_Junction_13846_Junction_13849_Junction_13851 J001 3_Junction_13846_Junction_14199_Junction_14204_Junction_14245_Junction_14303_Junction_14609 J001 3_Junction_13199_Junction_13730_Junction_13782_Junction_13849 J001 3_Junction_13021_Junction_13939_Junction_14246_Junction_14683 J004 5_Junction_14303_Junction_14305 J001	rrn-3.1	WBGene00004622	F31C3.9	I_+_15065200_15065301_15065659_15065673_15065704_15065793_15065971_15065984_15066015_15066060_15066401_15066422_15066789_15066821_15066826_15067090_15067342 5_Junction_14245_Junction_14246 J001 5_Junction_13846_Junction_13849_Junction_13851 J001 3_Junction_13846_Junction_14199_Junction_14204_Junction_14245_Junction_14303_Junction_14609 J001 3_Junction_13199_Junction_13730_Junction_13782_Junction_13849 J001 3_Junction_13021_Junction_13939_Junction_14246_Junction_14683 J004 5_Junction_14303_Junction_14305 J001											0.202754929350424%																															0.236611004738281%
rrn-3.1 I_+_15065200_15065301_15065659_15065673_15065704_15065793_15065971_15065984_15066015_15066060_15066401_15066422_15066789_15066821_15066826_15067090_15067342 5_Junction_14245_Junction_14246 J001 5_Junction_13846_Junction_13849_Junction_13851 J001 3_Junction_13846_Junction_14199_Junction_14204_Junction_14245_Junction_14303_Junction_14609 J001 3_Junction_13199_Junction_13730_Junction_13782_Junction_13849 J001 3_Junction_13021_Junction_13939_Junction_14246_Junction_14683 J004 5_Junction_14303_Junction_14305 J002	rrn-3.1	WBGene00004622	F31C3.9	I_+_15065200_15065301_15065659_15065673_15065704_15065793_15065971_15065984_15066015_15066060_15066401_15066422_15066789_15066821_15066826_15067090_15067342 5_Junction_14245_Junction_14246 J001 5_Junction_13846_Junction_13849_Junction_13851 J001 3_Junction_13846_Junction_14199_Junction_14204_Junction_14245_Junction_14303_Junction_14609 J001 3_Junction_13199_Junction_13730_Junction_13782_Junction_13849 J001 3_Junction_13021_Junction_13939_Junction_14246_Junction_14683 J004 5_Junction_14303_Junction_14305 J002											0.304132394025636%																															0.258089200391373%
rrn-3.1 I_+_15065200_15065301_15065659_15065673_15065704_15065793_15065971_15065984_15066015_15066060_15066401_15066422_15066789_15066821_15066826_15067090_15067342 5_Junction_14245_Junction_14246 J001 5_Junction_13846_Junction_13849_Junction_13851 J001 3_Junction_13846_Junction_14199_Junction_14204_Junction_14245_Junction_14303_Junction_14609 J001 3_Junction_13199_Junction_13730_Junction_13782_Junction_13849 J002 3_Junction_13021_Junction_13939_Junction_14246_Junction_14683 J001 5_Junction_14303_Junction_14305 J001	rrn-3.1	WBGene00004622	F31C3.9	I_+_15065200_15065301_15065659_15065673_15065704_15065793_15065971_15065984_15066015_15066060_15066401_15066422_15066789_15066821_15066826_15067090_15067342 5_Junction_14245_Junction_14246 J001 5_Junction_13846_Junction_13849_Junction_13851 J001 3_Junction_13846_Junction_14199_Junction_14204_Junction_14245_Junction_14303_Junction_14609 J001 3_Junction_13199_Junction_13730_Junction_13782_Junction_13849 J002 3_Junction_13021_Junction_13939_Junction_14246_Junction_14683 J001 5_Junction_14303_Junction_14305 J001											1.72830351611085%																															0.488087854162925%
rrn-3.1 I_+_15065200_15065301_15065659_15065673_15065704_15065793_15065971_15065984_15066015_15066060_15066401_15066422_15066789_15066821_15066826_15067090_15067342 5_Junction_14245_Junction_14246 J001 5_Junction_13846_Junction_13849_Junction_13851 J001 3_Junction_13846_Junction_14199_Junction_14204_Junction_14245_Junction_14303_Junction_14609 J001 3_Junction_13199_Junction_13730_Junction_13782_Junction_13849 J002 3_Junction_13021_Junction_13939_Junction_14246_Junction_14683 J001 5_Junction_14303_Junction_14305 J002	rrn-3.1	WBGene00004622	F31C3.9	I_+_15065200_15065301_15065659_15065673_15065704_15065793_15065971_15065984_15066015_15066060_15066401_15066422_15066789_15066821_15066826_15067090_15067342 5_Junction_14245_Junction_14246 J001 5_Junction_13846_Junction_13849_Junction_13851 J001 3_Junction_13846_Junction_14199_Junction_14204_Junction_14245_Junction_14303_Junction_14609 J001 3_Junction_13199_Junction_13730_Junction_13782_Junction_13849 J002 3_Junction_13021_Junction_13939_Junction_14246_Junction_14683 J001 5_Junction_14303_Junction_14305 J002											2.47712897575315%																															0.547155644676567%
rrn-3.1 I_+_15065200_15065301_15065659_15065673_15065704_15065793_15065971_15065984_15066015_15066060_15066401_15066422_15066789_15066821_15066826_15067090_15067342 5_Junction_14245_Junction_14246 J001 5_Junction_13846_Junction_13849_Junction_13851 J001 3_Junction_13846_Junction_14199_Junction_14204_Junction_14245_Junction_14303_Junction_14609 J001 3_Junction_13199_Junction_13730_Junction_13782_Junction_13849 J002 3_Junction_13021_Junction_13939_Junction_14246_Junction_14683 J002 5_Junction_14303_Junction_14305 J001	rrn-3.1	WBGene00004622	F31C3.9	I_+_15065200_15065301_15065659_15065673_15065704_15065793_15065971_15065984_15066015_15066060_15066401_15066422_15066789_15066821_15066826_15067090_15067342 5_Junction_14245_Junction_14246 J001 5_Junction_13846_Junction_13849_Junction_13851 J001 3_Junction_13846_Junction_14199_Junction_14204_Junction_14245_Junction_14303_Junction_14609 J001 3_Junction_13199_Junction_13730_Junction_13782_Junction_13849 J002 3_Junction_13021_Junction_13939_Junction_14246_Junction_14683 J002 5_Junction_14303_Junction_14305 J001											0.192560323882052%																															0.275212947675652%
rrn-3.1 I_+_15065200_15065301_15065659_15065673_15065704_15065793_15065971_15065984_15066015_15066060_15066401_15066422_15066789_15066821_15066826_15067090_15067342 5_Junction_14245_Junction_14246 J001 5_Junction_13846_Junction_13849_Junction_13851 J001 3_Junction_13846_Junction_14199_Junction_14204_Junction_14245_Junction_14303_Junction_14609 J001 3_Junction_13199_Junction_13730_Junction_13782_Junction_13849 J002 3_Junction_13021_Junction_13939_Junction_14246_Junction_14683 J002 5_Junction_14303_Junction_14305 J002	rrn-3.1	WBGene00004622	F31C3.9	I_+_15065200_15065301_15065659_15065673_15065704_15065793_15065971_15065984_15066015_15066060_15066401_15066422_15066789_15066821_15066826_15067090_15067342 5_Junction_14245_Junction_14246 J001 5_Junction_13846_Junction_13849_Junction_13851 J001 3_Junction_13846_Junction_14199_Junction_14204_Junction_14245_Junction_14303_Junction_14609 J001 3_Junction_13199_Junction_13730_Junction_13782_Junction_13849 J002 3_Junction_13021_Junction_13939_Junction_14246_Junction_14683 J002 5_Junction_14303_Junction_14305 J002											0.200236403447495%																															0.284208562003756%
rrn-3.1 I_+_15065200_15065301_15065659_15065673_15065704_15065793_15065971_15065984_15066015_15066060_15066401_15066422_15066789_15066821_15066826_15067090_15067342 5_Junction_14245_Junction_14246 J001 5_Junction_13846_Junction_13849_Junction_13851 J001 3_Junction_13846_Junction_14199_Junction_14204_Junction_14245_Junction_14303_Junction_14609 J001 3_Junction_13199_Junction_13730_Junction_13782_Junction_13849 J002 3_Junction_13021_Junction_13939_Junction_14246_Junction_14683 J003 5_Junction_14303_Junction_14305 J001	rrn-3.1	WBGene00004622	F31C3.9	I_+_15065200_15065301_15065659_15065673_15065704_15065793_15065971_15065984_15066015_15066060_15066401_15066422_15066789_15066821_15066826_15067090_15067342 5_Junction_14245_Junction_14246 J001 5_Junction_13846_Junction_13849_Junction_13851 J001 3_Junction_13846_Junction_14199_Junction_14204_Junction_14245_Junction_14303_Junction_14609 J001 3_Junction_13199_Junction_13730_Junction_13782_Junction_13849 J002 3_Junction_13021_Junction_13939_Junction_14246_Junction_14683 J003 5_Junction_14303_Junction_14305 J001											0.467378398411252%																															0.451014334047932%
rrn-3.1 I_+_15065200_15065301_15065659_15065673_15065704_15065793_15065971_15065984_15066015_15066060_15066401_15066422_15066789_15066821_15066826_15067090_15067342 5_Junction_14245_Junction_14246 J001 5_Junction_13846_Junction_13849_Junction_13851 J001 3_Junction_13846_Junction_14199_Junction_14204_Junction_14245_Junction_14303_Junction_14609 J001 3_Junction_13199_Junction_13730_Junction_13782_Junction_13849 J002 3_Junction_13021_Junction_13939_Junction_14246_Junction_14683 J003 5_Junction_14303_Junction_14305 J002	rrn-3.1	WBGene00004622	F31C3.9	I_+_15065200_15065301_15065659_15065673_15065704_15065793_15065971_15065984_15066015_15066060_15066401_15066422_15066789_15066821_15066826_15067090_15067342 5_Junction_14245_Junction_14246 J001 5_Junction_13846_Junction_13849_Junction_13851 J001 3_Junction_13846_Junction_14199_Junction_14204_Junction_14245_Junction_14303_Junction_14609 J001 3_Junction_13199_Junction_13730_Junction_13782_Junction_13849 J002 3_Junction_13021_Junction_13939_Junction_14246_Junction_14683 J003 5_Junction_14303_Junction_14305 J002											0.0824707020930835%																															0.474986462116175%
rrn-3.1 I_+_15065200_15065301_15065659_15065673_15065704_15065793_15065971_15065984_15066015_15066060_15066401_15066422_15066789_15066821_15066826_15067090_15067342 5_Junction_14245_Junction_14246 J001 5_Junction_13846_Junction_13849_Junction_13851 J001 3_Junction_13846_Junction_14199_Junction_14204_Junction_14245_Junction_14303_Junction_14609 J001 3_Junction_13199_Junction_13730_Junction_13782_Junction_13849 J002 3_Junction_13021_Junction_13939_Junction_14246_Junction_14683 J004 5_Junction_14303_Junction_14305 J001	rrn-3.1	WBGene00004622	F31C3.9	I_+_15065200_15065301_15065659_15065673_15065704_15065793_15065971_15065984_15066015_15066060_15066401_15066422_15066789_15066821_15066826_15067090_15067342 5_Junction_14245_Junction_14246 J001 5_Junction_13846_Junction_13849_Junction_13851 J001 3_Junction_13846_Junction_14199_Junction_14204_Junction_14245_Junction_14303_Junction_14609 J001 3_Junction_13199_Junction_13730_Junction_13782_Junction_13849 J002 3_Junction_13021_Junction_13939_Junction_14246_Junction_14683 J004 5_Junction_14303_Junction_14305 J001											0.405509858700848%																															0.295459648217465%
rrn-3.1 I_+_15065200_15065301_15065659_15065673_15065704_15065793_15065971_15065984_15066015_15066060_15066401_15066422_15066789_15066821_15066826_15067090_15067342 5_Junction_14245_Junction_14246 J001 5_Junction_13846_Junction_13849_Junction_13851 J001 3_Junction_13846_Junction_14199_Junction_14204_Junction_14245_Junction_14303_Junction_14609 J001 3_Junction_13199_Junction_13730_Junction_13782_Junction_13849 J002 3_Junction_13021_Junction_13939_Junction_14246_Junction_14683 J004 5_Junction_14303_Junction_14305 J002	rrn-3.1	WBGene00004622	F31C3.9	I_+_15065200_15065301_15065659_15065673_15065704_15065793_15065971_15065984_15066015_15066060_15066401_15066422_15066789_15066821_15066826_15067090_15067342 5_Junction_14245_Junction_14246 J001 5_Junction_13846_Junction_13849_Junction_13851 J001 3_Junction_13846_Junction_14199_Junction_14204_Junction_14245_Junction_14303_Junction_14609 J001 3_Junction_13199_Junction_13730_Junction_13782_Junction_13849 J002 3_Junction_13021_Junction_13939_Junction_14246_Junction_14683 J004 5_Junction_14303_Junction_14305 J002											0.608264788051272%																															0.336768851854428%
rrn-3.1 I_+_15065200_15065301_15065659_15065673_15065704_15065793_15065971_15065984_15066015_15066060_15066401_15066422_15066789_15066821_15066826_15067090_15067342 5_Junction_14245_Junction_14246 J001 5_Junction_13846_Junction_13849_Junction_13851 J001 3_Junction_13846_Junction_14199_Junction_14204_Junction_14245_Junction_14303_Junction_14609 J001 3_Junction_13199_Junction_13730_Junction_13782_Junction_13849 J003 3_Junction_13021_Junction_13939_Junction_14246_Junction_14683 J001 5_Junction_14303_Junction_14305 J001	rrn-3.1	WBGene00004622	F31C3.9	I_+_15065200_15065301_15065659_15065673_15065704_15065793_15065971_15065984_15066015_15066060_15066401_15066422_15066789_15066821_15066826_15067090_15067342 5_Junction_14245_Junction_14246 J001 5_Junction_13846_Junction_13849_Junction_13851 J001 3_Junction_13846_Junction_14199_Junction_14204_Junction_14245_Junction_14303_Junction_14609 J001 3_Junction_13199_Junction_13730_Junction_13782_Junction_13849 J003 3_Junction_13021_Junction_13939_Junction_14246_Junction_14683 J001 5_Junction_14303_Junction_14305 J001											3.33073449386627%																															2.11168080718606%
rrn-3.1 I_+_15065200_15065301_15065659_15065673_15065704_15065793_15065971_15065984_15066015_15066060_15066401_15066422_15066789_15066821_15066826_15067090_15067342 5_Junction_14245_Junction_14246 J001 5_Junction_13846_Junction_13849_Junction_13851 J001 3_Junction_13846_Junction_14199_Junction_14204_Junction_14245_Junction_14303_Junction_14609 J001 3_Junction_13199_Junction_13730_Junction_13782_Junction_13849 J003 3_Junction_13021_Junction_13939_Junction_14246_Junction_14683 J001 5_Junction_14303_Junction_14305 J002	rrn-3.1	WBGene00004622	F31C3.9	I_+_15065200_15065301_15065659_15065673_15065704_15065793_15065971_15065984_15066015_15066060_15066401_15066422_15066789_15066821_15066826_15067090_15067342 5_Junction_14245_Junction_14246 J001 5_Junction_13846_Junction_13849_Junction_13851 J001 3_Junction_13846_Junction_14199_Junction_14204_Junction_14245_Junction_14303_Junction_14609 J001 3_Junction_13199_Junction_13730_Junction_13782_Junction_13849 J003 3_Junction_13021_Junction_13939_Junction_14246_Junction_14683 J001 5_Junction_14303_Junction_14305 J002											3.16131779158373%																															2.34812773092566%
rrn-3.1 I_+_15065200_15065301_15065659_15065673_15065704_15065793_15065971_15065984_15066015_15066060_15066401_15066422_15066789_15066821_15066826_15067090_15067342 5_Junction_14245_Junction_14246 J001 5_Junction_13846_Junction_13849_Junction_13851 J001 3_Junction_13846_Junction_14199_Junction_14204_Junction_14245_Junction_14303_Junction_14609 J001 3_Junction_13199_Junction_13730_Junction_13782_Junction_13849 J003 3_Junction_13021_Junction_13939_Junction_14246_Junction_14683 J002 5_Junction_14303_Junction_14305 J001	rrn-3.1	WBGene00004622	F31C3.9	I_+_15065200_15065301_15065659_15065673_15065704_15065793_15065971_15065984_15066015_15066060_15066401_15066422_15066789_15066821_15066826_15067090_15067342 5_Junction_14245_Junction_14246 J001 5_Junction_13846_Junction_13849_Junction_13851 J001 3_Junction_13846_Junction_14199_Junction_14204_Junction_14245_Junction_14303_Junction_14609 J001 3_Junction_13199_Junction_13730_Junction_13782_Junction_13849 J003 3_Junction_13021_Junction_13939_Junction_14246_Junction_14683 J002 5_Junction_14303_Junction_14305 J001											0.911587426118107%																															1.2558701425114%
rrn-3.1 I_+_15065200_15065301_15065659_15065673_15065704_15065793_15065971_15065984_15066015_15066060_15066401_15066422_15066789_15066821_15066826_15067090_15067342 5_Junction_14245_Junction_14246 J001 5_Junction_13846_Junction_13849_Junction_13851 J001 3_Junction_13846_Junction_14199_Junction_14204_Junction_14245_Junction_14303_Junction_14609 J001 3_Junction_13199_Junction_13730_Junction_13782_Junction_13849 J003 3_Junction_13021_Junction_13939_Junction_14246_Junction_14683 J002 5_Junction_14303_Junction_14305 J002	rrn-3.1	WBGene00004622	F31C3.9	I_+_15065200_15065301_15065659_15065673_15065704_15065793_15065971_15065984_15066015_15066060_15066401_15066422_15066789_15066821_15066826_15067090_15067342 5_Junction_14245_Junction_14246 J001 5_Junction_13846_Junction_13849_Junction_13851 J001 3_Junction_13846_Junction_14199_Junction_14204_Junction_14245_Junction_14303_Junction_14609 J001 3_Junction_13199_Junction_13730_Junction_13782_Junction_13849 J003 3_Junction_13021_Junction_13939_Junction_14246_Junction_14683 J002 5_Junction_14303_Junction_14305 J002											0.557583492545833%																															1.2880050655914%
rrn-3.1 I_+_15065200_15065301_15065659_15065673_15065704_15065793_15065971_15065984_15066015_15066060_15066401_15066422_15066789_15066821_15066826_15067090_15067342 5_Junction_14245_Junction_14246 J001 5_Junction_13846_Junction_13849_Junction_13851 J001 3_Junction_13846_Junction_14199_Junction_14204_Junction_14245_Junction_14303_Junction_14609 J001 3_Junction_13199_Junction_13730_Junction_13782_Junction_13849 J003 3_Junction_13021_Junction_13939_Junction_14246_Junction_14683 J003 5_Junction_14303_Junction_14305 J001	rrn-3.1	WBGene00004622	F31C3.9	I_+_15065200_15065301_15065659_15065673_15065704_15065793_15065971_15065984_15066015_15066060_15066401_15066422_15066789_15066821_15066826_15067090_15067342 5_Junction_14245_Junction_14246 J001 5_Junction_13846_Junction_13849_Junction_13851 J001 3_Junction_13846_Junction_14199_Junction_14204_Junction_14245_Junction_14303_Junction_14609 J001 3_Junction_13199_Junction_13730_Junction_13782_Junction_13849 J003 3_Junction_13021_Junction_13939_Junction_14246_Junction_14683 J003 5_Junction_14303_Junction_14305 J001											0.946321827398537%																															1.981344039039%
rrn-3.1 I_+_15065200_15065301_15065659_15065673_15065704_15065793_15065971_15065984_15066015_15066060_15066401_15066422_15066789_15066821_15066826_15067090_15067342 5_Junction_14245_Junction_14246 J001 5_Junction_13846_Junction_13849_Junction_13851 J001 3_Junction_13846_Junction_14199_Junction_14204_Junction_14245_Junction_14303_Junction_14609 J001 3_Junction_13199_Junction_13730_Junction_13782_Junction_13849 J003 3_Junction_13021_Junction_13939_Junction_14246_Junction_14683 J003 5_Junction_14303_Junction_14305 J002	rrn-3.1	WBGene00004622	F31C3.9	I_+_15065200_15065301_15065659_15065673_15065704_15065793_15065971_15065984_15066015_15066060_15066401_15066422_15066789_15066821_15066826_15067090_15067342 5_Junction_14245_Junction_14246 J001 5_Junction_13846_Junction_13849_Junction_13851 J001 3_Junction_13846_Junction_14199_Junction_14204_Junction_14245_Junction_14303_Junction_14609 J001 3_Junction_13199_Junction_13730_Junction_13782_Junction_13849 J003 3_Junction_13021_Junction_13939_Junction_14246_Junction_14683 J003 5_Junction_14303_Junction_14305 J002											0.461010629978129%																															2.05585390941758%
rrn-3.1 I_+_15065200_15065301_15065659_15065673_15065704_15065793_15065971_15065984_15066015_15066060_15066401_15066422_15066789_15066821_15066826_15067090_15067342 5_Junction_14245_Junction_14246 J001 5_Junction_13846_Junction_13849_Junction_13851 J001 3_Junction_13846_Junction_14199_Junction_14204_Junction_14245_Junction_14303_Junction_14609 J001 3_Junction_13199_Junction_13730_Junction_13782_Junction_13849 J003 3_Junction_13021_Junction_13939_Junction_14246_Junction_14683 J004 5_Junction_14303_Junction_14305 J001	rrn-3.1	WBGene00004622	F31C3.9	I_+_15065200_15065301_15065659_15065673_15065704_15065793_15065971_15065984_15066015_15066060_15066401_15066422_15066789_15066821_15066826_15067090_15067342 5_Junction_14245_Junction_14246 J001 5_Junction_13846_Junction_13849_Junction_13851 J001 3_Junction_13846_Junction_14199_Junction_14204_Junction_14245_Junction_14303_Junction_14609 J001 3_Junction_13199_Junction_13730_Junction_13782_Junction_13849 J003 3_Junction_13021_Junction_13939_Junction_14246_Junction_14683 J004 5_Junction_14303_Junction_14305 J001											0.485601662683757%																															1.33444061816748%
rrn-3.1 I_+_15065200_15065301_15065659_15065673_15065704_15065793_15065971_15065984_15066015_15066060_15066401_15066422_15066789_15066821_15066826_15067090_15067342 5_Junction_14245_Junction_14246 J001 5_Junction_13846_Junction_13849_Junction_13851 J001 3_Junction_13846_Junction_14199_Junction_14204_Junction_14245_Junction_14303_Junction_14609 J001 3_Junction_13199_Junction_13730_Junction_13782_Junction_13849 J003 3_Junction_13021_Junction_13939_Junction_14246_Junction_14683 J004 5_Junction_14303_Junction_14305 J002	rrn-3.1	WBGene00004622	F31C3.9	I_+_15065200_15065301_15065659_15065673_15065704_15065793_15065971_15065984_15066015_15066060_15066401_15066422_15066789_15066821_15066826_15067090_15067342 5_Junction_14245_Junction_14246 J001 5_Junction_13846_Junction_13849_Junction_13851 J001 3_Junction_13846_Junction_14199_Junction_14204_Junction_14245_Junction_14303_Junction_14609 J001 3_Junction_13199_Junction_13730_Junction_13782_Junction_13849 J003 3_Junction_13021_Junction_13939_Junction_14246_Junction_14683 J004 5_Junction_14303_Junction_14305 J002											0.374844077358969%																															1.50843022477121%
rrn-3.1 I_+_15065200_15065301_15065659_15065673_15065704_15065793_15065971_15065984_15066015_15066060_15066401_15066422_15066789_15066821_15066826_15067090_15067342 5_Junction_14245_Junction_14246 J001 5_Junction_13846_Junction_13849_Junction_13851 J001 3_Junction_13846_Junction_14199_Junction_14204_Junction_14245_Junction_14303_Junction_14609 J001 3_Junction_13199_Junction_13730_Junction_13782_Junction_13849 J004 3_Junction_13021_Junction_13939_Junction_14246_Junction_14683 J001 5_Junction_14303_Junction_14305 J001	rrn-3.1	WBGene00004622	F31C3.9	I_+_15065200_15065301_15065659_15065673_15065704_15065793_15065971_15065984_15066015_15066060_15066401_15066422_15066789_15066821_15066826_15067090_15067342 5_Junction_14245_Junction_14246 J001 5_Junction_13846_Junction_13849_Junction_13851 J001 3_Junction_13846_Junction_14199_Junction_14204_Junction_14245_Junction_14303_Junction_14609 J001 3_Junction_13199_Junction_13730_Junction_13782_Junction_13849 J004 3_Junction_13021_Junction_13939_Junction_14246_Junction_14683 J001 5_Junction_14303_Junction_14305 J001											0.182497686184%																															0.401142446045277%
rrn-3.1 I_+_15065200_15065301_15065659_15065673_15065704_15065793_15065971_15065984_15066015_15066060_15066401_15066422_15066789_15066821_15066826_15067090_15067342 5_Junction_14245_Junction_14246 J001 5_Junction_13846_Junction_13849_Junction_13851 J001 3_Junction_13846_Junction_14199_Junction_14204_Junction_14245_Junction_14303_Junction_14609 J001 3_Junction_13199_Junction_13730_Junction_13782_Junction_13849 J004 3_Junction_13021_Junction_13939_Junction_14246_Junction_14683 J001 5_Junction_14303_Junction_14305 J002	rrn-3.1	WBGene00004622	F31C3.9	I_+_15065200_15065301_15065659_15065673_15065704_15065793_15065971_15065984_15066015_15066060_15066401_15066422_15066789_15066821_15066826_15067090_15067342 5_Junction_14245_Junction_14246 J001 5_Junction_13846_Junction_13849_Junction_13851 J001 3_Junction_13846_Junction_14199_Junction_14204_Junction_14245_Junction_14303_Junction_14609 J001 3_Junction_13199_Junction_13730_Junction_13782_Junction_13849 J004 3_Junction_13021_Junction_13939_Junction_14246_Junction_14683 J001 5_Junction_14303_Junction_14305 J002											2.612956129276%																															0.422753297565573%
rrn-3.1 I_+_15065200_15065301_15065659_15065673_15065704_15065793_15065971_15065984_15066015_15066060_15066401_15066422_15066789_15066821_15066826_15067090_15067342 5_Junction_14245_Junction_14246 J001 5_Junction_13846_Junction_13849_Junction_13851 J001 3_Junction_13846_Junction_14199_Junction_14204_Junction_14245_Junction_14303_Junction_14609 J001 3_Junction_13199_Junction_13730_Junction_13782_Junction_13849 J004 3_Junction_13021_Junction_13939_Junction_14246_Junction_14683 J002 5_Junction_14303_Junction_14305 J001	rrn-3.1	WBGene00004622	F31C3.9	I_+_15065200_15065301_15065659_15065673_15065704_15065793_15065971_15065984_15066015_15066060_15066401_15066422_15066789_15066821_15066826_15067090_15067342 5_Junction_14245_Junction_14246 J001 5_Junction_13846_Junction_13849_Junction_13851 J001 3_Junction_13846_Junction_14199_Junction_14204_Junction_14245_Junction_14303_Junction_14609 J001 3_Junction_13199_Junction_13730_Junction_13782_Junction_13849 J004 3_Junction_13021_Junction_13939_Junction_14246_Junction_14683 J002 5_Junction_14303_Junction_14305 J001											0.0202876594474547%																															0.149095374287443%
rrn-3.1 I_+_15065200_15065301_15065659_15065673_15065704_15065793_15065971_15065984_15066015_15066060_15066401_15066422_15066789_15066821_15066826_15067090_15067342 5_Junction_14245_Junction_14246 J001 5_Junction_13846_Junction_13849_Junction_13851 J001 3_Junction_13846_Junction_14199_Junction_14204_Junction_14245_Junction_14303_Junction_14609 J001 3_Junction_13199_Junction_13730_Junction_13782_Junction_13849 J004 3_Junction_13021_Junction_13939_Junction_14246_Junction_14683 J002 5_Junction_14303_Junction_14305 J002	rrn-3.1	WBGene00004622	F31C3.9	I_+_15065200_15065301_15065659_15065673_15065704_15065793_15065971_15065984_15066015_15066060_15066401_15066422_15066789_15066821_15066826_15067090_15067342 5_Junction_14245_Junction_14246 J001 5_Junction_13846_Junction_13849_Junction_13851 J001 3_Junction_13846_Junction_14199_Junction_14204_Junction_14245_Junction_14303_Junction_14609 J001 3_Junction_13199_Junction_13730_Junction_13782_Junction_13849 J004 3_Junction_13021_Junction_13939_Junction_14246_Junction_14683 J002 5_Junction_14303_Junction_14305 J002											0.030431489171182%																															0.148928654307872%
rrn-3.1 I_+_15065200_15065301_15065659_15065673_15065704_15065793_15065971_15065984_15066015_15066060_15066401_15066422_15066789_15066821_15066826_15067090_15067342 5_Junction_14245_Junction_14246 J001 5_Junction_13846_Junction_13849_Junction_13851 J001 3_Junction_13846_Junction_14199_Junction_14204_Junction_14245_Junction_14303_Junction_14609 J001 3_Junction_13199_Junction_13730_Junction_13782_Junction_13849 J004 3_Junction_13021_Junction_13939_Junction_14246_Junction_14683 J003 5_Junction_14303_Junction_14305 J001	rrn-3.1	WBGene00004622	F31C3.9	I_+_15065200_15065301_15065659_15065673_15065704_15065793_15065971_15065984_15066015_15066060_15066401_15066422_15066789_15066821_15066826_15067090_15067342 5_Junction_14245_Junction_14246 J001 5_Junction_13846_Junction_13849_Junction_13851 J001 3_Junction_13846_Junction_14199_Junction_14204_Junction_14245_Junction_14303_Junction_14609 J001 3_Junction_13199_Junction_13730_Junction_13782_Junction_13849 J004 3_Junction_13021_Junction_13939_Junction_14246_Junction_14683 J003 5_Junction_14303_Junction_14305 J001											0%																															0.239601319273281%
rrn-3.1 I_+_15065200_15065301_15065659_15065673_15065704_15065793_15065971_15065984_15066015_15066060_15066401_15066422_15066789_15066821_15066826_15067090_15067342 5_Junction_14245_Junction_14246 J001 5_Junction_13846_Junction_13849_Junction_13851 J001 3_Junction_13846_Junction_14199_Junction_14204_Junction_14245_Junction_14303_Junction_14609 J001 3_Junction_13199_Junction_13730_Junction_13782_Junction_13849 J004 3_Junction_13021_Junction_13939_Junction_14246_Junction_14683 J003 5_Junction_14303_Junction_14305 J002	rrn-3.1	WBGene00004622	F31C3.9	I_+_15065200_15065301_15065659_15065673_15065704_15065793_15065971_15065984_15066015_15066060_15066401_15066422_15066789_15066821_15066826_15067090_15067342 5_Junction_14245_Junction_14246 J001 5_Junction_13846_Junction_13849_Junction_13851 J001 3_Junction_13846_Junction_14199_Junction_14204_Junction_14245_Junction_14303_Junction_14609 J001 3_Junction_13199_Junction_13730_Junction_13782_Junction_13849 J004 3_Junction_13021_Junction_13939_Junction_14246_Junction_14683 J003 5_Junction_14303_Junction_14305 J002											0%																															0.243699444511299%
rrn-3.1 I_+_15065200_15065301_15065659_15065673_15065704_15065793_15065971_15065984_15066015_15066060_15066401_15066422_15066789_15066821_15066826_15067090_15067342 5_Junction_14245_Junction_14246 J001 5_Junction_13846_Junction_13849_Junction_13851 J001 3_Junction_13846_Junction_14199_Junction_14204_Junction_14245_Junction_14303_Junction_14609 J001 3_Junction_13199_Junction_13730_Junction_13782_Junction_13849 J004 3_Junction_13021_Junction_13939_Junction_14246_Junction_14683 J004 5_Junction_14303_Junction_14305 J001	rrn-3.1	WBGene00004622	F31C3.9	I_+_15065200_15065301_15065659_15065673_15065704_15065793_15065971_15065984_15066015_15066060_15066401_15066422_15066789_15066821_15066826_15067090_15067342 5_Junction_14245_Junction_14246 J001 5_Junction_13846_Junction_13849_Junction_13851 J001 3_Junction_13846_Junction_14199_Junction_14204_Junction_14245_Junction_14303_Junction_14609 J001 3_Junction_13199_Junction_13730_Junction_13782_Junction_13849 J004 3_Junction_13021_Junction_13939_Junction_14246_Junction_14683 J004 5_Junction_14303_Junction_14305 J001											0.101377464675212%																															0.263802252199236%
rrn-3.1 I_+_15065200_15065301_15065659_15065673_15065704_15065793_15065971_15065984_15066015_15066060_15066401_15066422_15066789_15066821_15066826_15067090_15067342 5_Junction_14245_Junction_14246 J001 5_Junction_13846_Junction_13849_Junction_13851 J001 3_Junction_13846_Junction_14199_Junction_14204_Junction_14245_Junction_14303_Junction_14609 J001 3_Junction_13199_Junction_13730_Junction_13782_Junction_13849 J004 3_Junction_13021_Junction_13939_Junction_14246_Junction_14683 J004 5_Junction_14303_Junction_14305 J002	rrn-3.1	WBGene00004622	F31C3.9	I_+_15065200_15065301_15065659_15065673_15065704_15065793_15065971_15065984_15066015_15066060_15066401_15066422_15066789_15066821_15066826_15067090_15067342 5_Junction_14245_Junction_14246 J001 5_Junction_13846_Junction_13849_Junction_13851 J001 3_Junction_13846_Junction_14199_Junction_14204_Junction_14245_Junction_14303_Junction_14609 J001 3_Junction_13199_Junction_13730_Junction_13782_Junction_13849 J004 3_Junction_13021_Junction_13939_Junction_14246_Junction_14683 J004 5_Junction_14303_Junction_14305 J002											0.152066197012818%																															0.281442410162986%
rrn-3.1 I_+_15065200_15065301_15065659_15065673_15065704_15065793_15065971_15065984_15066015_15066060_15066401_15066422_15066789_15066821_15066826_15067090_15067342 5_Junction_14245_Junction_14246 J001 5_Junction_13846_Junction_13849_Junction_13851 J001 3_Junction_13846_Junction_14199_Junction_14204_Junction_14245_Junction_14303_Junction_14609 J002 3_Junction_13199_Junction_13730_Junction_13782_Junction_13849 J001 3_Junction_13021_Junction_13939_Junction_14246_Junction_14683 J001 5_Junction_14303_Junction_14305 J001	rrn-3.1	WBGene00004622	F31C3.9	I_+_15065200_15065301_15065659_15065673_15065704_15065793_15065971_15065984_15066015_15066060_15066401_15066422_15066789_15066821_15066826_15067090_15067342 5_Junction_14245_Junction_14246 J001 5_Junction_13846_Junction_13849_Junction_13851 J001 3_Junction_13846_Junction_14199_Junction_14204_Junction_14245_Junction_14303_Junction_14609 J002 3_Junction_13199_Junction_13730_Junction_13782_Junction_13849 J001 3_Junction_13021_Junction_13939_Junction_14246_Junction_14683 J001 5_Junction_14303_Junction_14305 J001											1.51066572741344%																															0.12752569590928%
rrn-3.1 I_+_15065200_15065301_15065659_15065673_15065704_15065793_15065971_15065984_15066015_15066060_15066401_15066422_15066789_15066821_15066826_15067090_15067342 5_Junction_14245_Junction_14246 J001 5_Junction_13846_Junction_13849_Junction_13851 J001 3_Junction_13846_Junction_14199_Junction_14204_Junction_14245_Junction_14303_Junction_14609 J002 3_Junction_13199_Junction_13730_Junction_13782_Junction_13849 J001 3_Junction_13021_Junction_13939_Junction_14246_Junction_14683 J001 5_Junction_14303_Junction_14305 J002	rrn-3.1	WBGene00004622	F31C3.9	I_+_15065200_15065301_15065659_15065673_15065704_15065793_15065971_15065984_15066015_15066060_15066401_15066422_15066789_15066821_15066826_15067090_15067342 5_Junction_14245_Junction_14246 J001 5_Junction_13846_Junction_13849_Junction_13851 J001 3_Junction_13846_Junction_14199_Junction_14204_Junction_14245_Junction_14303_Junction_14609 J002 3_Junction_13199_Junction_13730_Junction_13782_Junction_13849 J001 3_Junction_13021_Junction_13939_Junction_14246_Junction_14683 J001 5_Junction_14303_Junction_14305 J002											1.38227821890925%																															0.139138071034778%
rrn-3.1 I_+_15065200_15065301_15065659_15065673_15065704_15065793_15065971_15065984_15066015_15066060_15066401_15066422_15066789_15066821_15066826_15067090_15067342 5_Junction_14245_Junction_14246 J001 5_Junction_13846_Junction_13849_Junction_13851 J001 3_Junction_13846_Junction_14199_Junction_14204_Junction_14245_Junction_14303_Junction_14609 J002 3_Junction_13199_Junction_13730_Junction_13782_Junction_13849 J001 3_Junction_13021_Junction_13939_Junction_14246_Junction_14683 J002 5_Junction_14303_Junction_14305 J001	rrn-3.1	WBGene00004622	F31C3.9	I_+_15065200_15065301_15065659_15065673_15065704_15065793_15065971_15065984_15066015_15066060_15066401_15066422_15066789_15066821_15066826_15067090_15067342 5_Junction_14245_Junction_14246 J001 5_Junction_13846_Junction_13849_Junction_13851 J001 3_Junction_13846_Junction_14199_Junction_14204_Junction_14245_Junction_14303_Junction_14609 J002 3_Junction_13199_Junction_13730_Junction_13782_Junction_13849 J001 3_Junction_13021_Junction_13939_Junction_14246_Junction_14683 J002 5_Junction_14303_Junction_14305 J001											0.118575392507099%																															0.185644251988046%
rrn-3.1 I_+_15065200_15065301_15065659_15065673_15065704_15065793_15065971_15065984_15066015_15066060_15066401_15066422_15066789_15066821_15066826_15067090_15067342 5_Junction_14245_Junction_14246 J001 5_Junction_13846_Junction_13849_Junction_13851 J001 3_Junction_13846_Junction_14199_Junction_14204_Junction_14245_Junction_14303_Junction_14609 J002 3_Junction_13199_Junction_13730_Junction_13782_Junction_13849 J001 3_Junction_13021_Junction_13939_Junction_14246_Junction_14683 J002 5_Junction_14303_Junction_14305 J002	rrn-3.1	WBGene00004622	F31C3.9	I_+_15065200_15065301_15065659_15065673_15065704_15065793_15065971_15065984_15066015_15066060_15066401_15066422_15066789_15066821_15066826_15067090_15067342 5_Junction_14245_Junction_14246 J001 5_Junction_13846_Junction_13849_Junction_13851 J001 3_Junction_13846_Junction_14199_Junction_14204_Junction_14245_Junction_14303_Junction_14609 J002 3_Junction_13199_Junction_13730_Junction_13782_Junction_13849 J001 3_Junction_13021_Junction_13939_Junction_14246_Junction_14683 J002 5_Junction_14303_Junction_14305 J002											0.084927252326521%																															0.187224017458042%
rrn-3.1 I_+_15065200_15065301_15065659_15065673_15065704_15065793_15065971_15065984_15066015_15066060_15066401_15066422_15066789_15066821_15066826_15067090_15067342 5_Junction_14245_Junction_14246 J001 5_Junction_13846_Junction_13849_Junction_13851 J001 3_Junction_13846_Junction_14199_Junction_14204_Junction_14245_Junction_14303_Junction_14609 J002 3_Junction_13199_Junction_13730_Junction_13782_Junction_13849 J001 3_Junction_13021_Junction_13939_Junction_14246_Junction_14683 J003 5_Junction_14303_Junction_14305 J001	rrn-3.1	WBGene00004622	F31C3.9	I_+_15065200_15065301_15065659_15065673_15065704_15065793_15065971_15065984_15066015_15066060_15066401_15066422_15066789_15066821_15066826_15067090_15067342 5_Junction_14245_Junction_14246 J001 5_Junction_13846_Junction_13849_Junction_13851 J001 3_Junction_13846_Junction_14199_Junction_14204_Junction_14245_Junction_14303_Junction_14609 J002 3_Junction_13199_Junction_13730_Junction_13782_Junction_13849 J001 3_Junction_13021_Junction_13939_Junction_14246_Junction_14683 J003 5_Junction_14303_Junction_14305 J001											0.719828279931909%																															0.285529384980134%
rrn-3.1 I_+_15065200_15065301_15065659_15065673_15065704_15065793_15065971_15065984_15066015_15066060_15066401_15066422_15066789_15066821_15066826_15067090_15067342 5_Junction_14245_Junction_14246 J001 5_Junction_13846_Junction_13849_Junction_13851 J001 3_Junction_13846_Junction_14199_Junction_14204_Junction_14245_Junction_14303_Junction_14609 J002 3_Junction_13199_Junction_13730_Junction_13782_Junction_13849 J001 3_Junction_13021_Junction_13939_Junction_14246_Junction_14683 J003 5_Junction_14303_Junction_14305 J002	rrn-3.1	WBGene00004622	F31C3.9	I_+_15065200_15065301_15065659_15065673_15065704_15065793_15065971_15065984_15066015_15066060_15066401_15066422_15066789_15066821_15066826_15067090_15067342 5_Junction_14245_Junction_14246 J001 5_Junction_13846_Junction_13849_Junction_13851 J001 3_Junction_13846_Junction_14199_Junction_14204_Junction_14245_Junction_14303_Junction_14609 J002 3_Junction_13199_Junction_13730_Junction_13782_Junction_13849 J001 3_Junction_13021_Junction_13939_Junction_14246_Junction_14683 J003 5_Junction_14303_Junction_14305 J002											0.0940889171304005%																															0.289831095099111%
rrn-3.1 I_+_15065200_15065301_15065659_15065673_15065704_15065793_15065971_15065984_15066015_15066060_15066401_15066422_15066789_15066821_15066826_15067090_15067342 5_Junction_14245_Junction_14246 J001 5_Junction_13846_Junction_13849_Junction_13851 J001 3_Junction_13846_Junction_14199_Junction_14204_Junction_14245_Junction_14303_Junction_14609 J002 3_Junction_13199_Junction_13730_Junction_13782_Junction_13849 J001 3_Junction_13021_Junction_13939_Junction_14246_Junction_14683 J004 5_Junction_14303_Junction_14305 J001	rrn-3.1	WBGene00004622	F31C3.9	I_+_15065200_15065301_15065659_15065673_15065704_15065793_15065971_15065984_15066015_15066060_15066401_15066422_15066789_15066821_15066826_15067090_15067342 5_Junction_14245_Junction_14246 J001 5_Junction_13846_Junction_13849_Junction_13851 J001 3_Junction_13846_Junction_14199_Junction_14204_Junction_14245_Junction_14303_Junction_14609 J002 3_Junction_13199_Junction_13730_Junction_13782_Junction_13849 J001 3_Junction_13021_Junction_13939_Junction_14246_Junction_14683 J004 5_Junction_14303_Junction_14305 J001											0.024583615872552%																															0.083284728340494%
rrn-3.1 I_+_15065200_15065301_15065659_15065673_15065704_15065793_15065971_15065984_15066015_15066060_15066401_15066422_15066789_15066821_15066826_15067090_15067342 5_Junction_14245_Junction_14246 J001 5_Junction_13846_Junction_13849_Junction_13851 J001 3_Junction_13846_Junction_14199_Junction_14204_Junction_14245_Junction_14303_Junction_14609 J002 3_Junction_13199_Junction_13730_Junction_13782_Junction_13849 J001 3_Junction_13021_Junction_13939_Junction_14246_Junction_14683 J004 5_Junction_14303_Junction_14305 J002	rrn-3.1	WBGene00004622	F31C3.9	I_+_15065200_15065301_15065659_15065673_15065704_15065793_15065971_15065984_15066015_15066060_15066401_15066422_15066789_15066821_15066826_15067090_15067342 5_Junction_14245_Junction_14246 J001 5_Junction_13846_Junction_13849_Junction_13851 J001 3_Junction_13846_Junction_14199_Junction_14204_Junction_14245_Junction_14303_Junction_14609 J002 3_Junction_13199_Junction_13730_Junction_13782_Junction_13849 J001 3_Junction_13021_Junction_13939_Junction_14246_Junction_14683 J004 5_Junction_14303_Junction_14305 J002											0.036875423808828%																															0.091599575152007%
rrn-3.1 I_+_15065200_15065301_15065659_15065673_15065704_15065793_15065971_15065984_15066015_15066060_15066401_15066422_15066789_15066821_15066826_15067090_15067342 5_Junction_14245_Junction_14246 J001 5_Junction_13846_Junction_13849_Junction_13851 J001 3_Junction_13846_Junction_14199_Junction_14204_Junction_14245_Junction_14303_Junction_14609 J002 3_Junction_13199_Junction_13730_Junction_13782_Junction_13849 J002 3_Junction_13021_Junction_13939_Junction_14246_Junction_14683 J001 5_Junction_14303_Junction_14305 J001	rrn-3.1	WBGene00004622	F31C3.9	I_+_15065200_15065301_15065659_15065673_15065704_15065793_15065971_15065984_15066015_15066060_15066401_15066422_15066789_15066821_15066826_15067090_15067342 5_Junction_14245_Junction_14246 J001 5_Junction_13846_Junction_13849_Junction_13851 J001 3_Junction_13846_Junction_14199_Junction_14204_Junction_14245_Junction_14303_Junction_14609 J002 3_Junction_13199_Junction_13730_Junction_13782_Junction_13849 J002 3_Junction_13021_Junction_13939_Junction_14246_Junction_14683 J001 5_Junction_14303_Junction_14305 J001											1.43183071606121%																															0.169885711432308%
rrn-3.1 I_+_15065200_15065301_15065659_15065673_15065704_15065793_15065971_15065984_15066015_15066060_15066401_15066422_15066789_15066821_15066826_15067090_15067342 5_Junction_14245_Junction_14246 J001 5_Junction_13846_Junction_13849_Junction_13851 J001 3_Junction_13846_Junction_14199_Junction_14204_Junction_14245_Junction_14303_Junction_14609 J002 3_Junction_13199_Junction_13730_Junction_13782_Junction_13849 J002 3_Junction_13021_Junction_13939_Junction_14246_Junction_14683 J001 5_Junction_14303_Junction_14305 J002	rrn-3.1	WBGene00004622	F31C3.9	I_+_15065200_15065301_15065659_15065673_15065704_15065793_15065971_15065984_15066015_15066060_15066401_15066422_15066789_15066821_15066826_15067090_15067342 5_Junction_14245_Junction_14246 J001 5_Junction_13846_Junction_13849_Junction_13851 J001 3_Junction_13846_Junction_14199_Junction_14204_Junction_14245_Junction_14303_Junction_14609 J002 3_Junction_13199_Junction_13730_Junction_13782_Junction_13849 J002 3_Junction_13021_Junction_13939_Junction_14246_Junction_14683 J001 5_Junction_14303_Junction_14305 J002											1.36660065639443%																															0.194310032158461%
rrn-3.1 I_+_15065200_15065301_15065659_15065673_15065704_15065793_15065971_15065984_15066015_15066060_15066401_15066422_15066789_15066821_15066826_15067090_15067342 5_Junction_14245_Junction_14246 J001 5_Junction_13846_Junction_13849_Junction_13851 J001 3_Junction_13846_Junction_14199_Junction_14204_Junction_14245_Junction_14303_Junction_14609 J002 3_Junction_13199_Junction_13730_Junction_13782_Junction_13849 J002 3_Junction_13021_Junction_13939_Junction_14246_Junction_14683 J002 5_Junction_14303_Junction_14305 J001	rrn-3.1	WBGene00004622	F31C3.9	I_+_15065200_15065301_15065659_15065673_15065704_15065793_15065971_15065984_15066015_15066060_15066401_15066422_15066789_15066821_15066826_15067090_15067342 5_Junction_14245_Junction_14246 J001 5_Junction_13846_Junction_13849_Junction_13851 J001 3_Junction_13846_Junction_14199_Junction_14204_Junction_14245_Junction_14303_Junction_14609 J002 3_Junction_13199_Junction_13730_Junction_13782_Junction_13849 J002 3_Junction_13021_Junction_13939_Junction_14246_Junction_14683 J002 5_Junction_14303_Junction_14305 J001											0.077333451378547%																															0.128654575030492%
rrn-3.1 I_+_15065200_15065301_15065659_15065673_15065704_15065793_15065971_15065984_15066015_15066060_15066401_15066422_15066789_15066821_15066826_15067090_15067342 5_Junction_14245_Junction_14246 J001 5_Junction_13846_Junction_13849_Junction_13851 J001 3_Junction_13846_Junction_14199_Junction_14204_Junction_14245_Junction_14303_Junction_14609 J002 3_Junction_13199_Junction_13730_Junction_13782_Junction_13849 J002 3_Junction_13021_Junction_13939_Junction_14246_Junction_14683 J002 5_Junction_14303_Junction_14305 J002	rrn-3.1	WBGene00004622	F31C3.9	I_+_15065200_15065301_15065659_15065673_15065704_15065793_15065971_15065984_15066015_15066060_15066401_15066422_15066789_15066821_15066826_15067090_15067342 5_Junction_14245_Junction_14246 J001 5_Junction_13846_Junction_13849_Junction_13851 J001 3_Junction_13846_Junction_14199_Junction_14204_Junction_14245_Junction_14303_Junction_14609 J002 3_Junction_13199_Junction_13730_Junction_13782_Junction_13849 J002 3_Junction_13021_Junction_13939_Junction_14246_Junction_14683 J002 5_Junction_14303_Junction_14305 J002											0.0615323528270263%																															0.133521169285513%
rrn-3.1 I_+_15065200_15065301_15065659_15065673_15065704_15065793_15065971_15065984_15066015_15066060_15066401_15066422_15066789_15066821_15066826_15067090_15067342 5_Junction_14245_Junction_14246 J001 5_Junction_13846_Junction_13849_Junction_13851 J001 3_Junction_13846_Junction_14199_Junction_14204_Junction_14245_Junction_14303_Junction_14609 J002 3_Junction_13199_Junction_13730_Junction_13782_Junction_13849 J002 3_Junction_13021_Junction_13939_Junction_14246_Junction_14683 J003 5_Junction_14303_Junction_14305 J001	rrn-3.1	WBGene00004622	F31C3.9	I_+_15065200_15065301_15065659_15065673_15065704_15065793_15065971_15065984_15066015_15066060_15066401_15066422_15066789_15066821_15066826_15067090_15067342 5_Junction_14245_Junction_14246 J001 5_Junction_13846_Junction_13849_Junction_13851 J001 3_Junction_13846_Junction_14199_Junction_14204_Junction_14245_Junction_14303_Junction_14609 J002 3_Junction_13199_Junction_13730_Junction_13782_Junction_13849 J002 3_Junction_13021_Junction_13939_Junction_14246_Junction_14683 J003 5_Junction_14303_Junction_14305 J001											0.658271766820137%																															0.208957549644214%
rrn-3.1 I_+_15065200_15065301_15065659_15065673_15065704_15065793_15065971_15065984_15066015_15066060_15066401_15066422_15066789_15066821_15066826_15067090_15067342 5_Junction_14245_Junction_14246 J001 5_Junction_13846_Junction_13849_Junction_13851 J001 3_Junction_13846_Junction_14199_Junction_14204_Junction_14245_Junction_14303_Junction_14609 J002 3_Junction_13199_Junction_13730_Junction_13782_Junction_13849 J002 3_Junction_13021_Junction_13939_Junction_14246_Junction_14683 J003 5_Junction_14303_Junction_14305 J002	rrn-3.1	WBGene00004622	F31C3.9	I_+_15065200_15065301_15065659_15065673_15065704_15065793_15065971_15065984_15066015_15066060_15066401_15066422_15066789_15066821_15066826_15067090_15067342 5_Junction_14245_Junction_14246 J001 5_Junction_13846_Junction_13849_Junction_13851 J001 3_Junction_13846_Junction_14199_Junction_14204_Junction_14245_Junction_14303_Junction_14609 J002 3_Junction_13199_Junction_13730_Junction_13782_Junction_13849 J002 3_Junction_13021_Junction_13939_Junction_14246_Junction_14683 J003 5_Junction_14303_Junction_14305 J002											0.0530512417225525%																															0.220656374014122%
rrn-3.1 I_+_15065200_15065301_15065659_15065673_15065704_15065793_15065971_15065984_15066015_15066060_15066401_15066422_15066789_15066821_15066826_15067090_15067342 5_Junction_14245_Junction_14246 J001 5_Junction_13846_Junction_13849_Junction_13851 J001 3_Junction_13846_Junction_14199_Junction_14204_Junction_14245_Junction_14303_Junction_14609 J002 3_Junction_13199_Junction_13730_Junction_13782_Junction_13849 J002 3_Junction_13021_Junction_13939_Junction_14246_Junction_14683 J004 5_Junction_14303_Junction_14305 J001	rrn-3.1	WBGene00004622	F31C3.9	I_+_15065200_15065301_15065659_15065673_15065704_15065793_15065971_15065984_15066015_15066060_15066401_15066422_15066789_15066821_15066826_15067090_15067342 5_Junction_14245_Junction_14246 J001 5_Junction_13846_Junction_13849_Junction_13851 J001 3_Junction_13846_Junction_14199_Junction_14204_Junction_14245_Junction_14303_Junction_14609 J002 3_Junction_13199_Junction_13730_Junction_13782_Junction_13849 J002 3_Junction_13021_Junction_13939_Junction_14246_Junction_14683 J004 5_Junction_14303_Junction_14305 J001											0.049167231745104%																															0.104650610722319%
rrn-3.1 I_+_15065200_15065301_15065659_15065673_15065704_15065793_15065971_15065984_15066015_15066060_15066401_15066422_15066789_15066821_15066826_15067090_15067342 5_Junction_14245_Junction_14246 J001 5_Junction_13846_Junction_13849_Junction_13851 J001 3_Junction_13846_Junction_14199_Junction_14204_Junction_14245_Junction_14303_Junction_14609 J002 3_Junction_13199_Junction_13730_Junction_13782_Junction_13849 J002 3_Junction_13021_Junction_13939_Junction_14246_Junction_14683 J004 5_Junction_14303_Junction_14305 J002	rrn-3.1	WBGene00004622	F31C3.9	I_+_15065200_15065301_15065659_15065673_15065704_15065793_15065971_15065984_15066015_15066060_15066401_15066422_15066789_15066821_15066826_15067090_15067342 5_Junction_14245_Junction_14246 J001 5_Junction_13846_Junction_13849_Junction_13851 J001 3_Junction_13846_Junction_14199_Junction_14204_Junction_14245_Junction_14303_Junction_14609 J002 3_Junction_13199_Junction_13730_Junction_13782_Junction_13849 J002 3_Junction_13021_Junction_13939_Junction_14246_Junction_14683 J004 5_Junction_14303_Junction_14305 J002											0.073750847617656%																															0.120809159770631%
rrn-3.1 I_+_15065200_15065301_15065659_15065673_15065704_15065793_15065971_15065984_15066015_15066060_15066401_15066422_15066789_15066821_15066826_15067090_15067342 5_Junction_14245_Junction_14246 J001 5_Junction_13846_Junction_13849_Junction_13851 J001 3_Junction_13846_Junction_14199_Junction_14204_Junction_14245_Junction_14303_Junction_14609 J002 3_Junction_13199_Junction_13730_Junction_13782_Junction_13849 J003 3_Junction_13021_Junction_13939_Junction_14246_Junction_14683 J001 5_Junction_14303_Junction_14305 J001	rrn-3.1	WBGene00004622	F31C3.9	I_+_15065200_15065301_15065659_15065673_15065704_15065793_15065971_15065984_15066015_15066060_15066401_15066422_15066789_15066821_15066826_15067090_15067342 5_Junction_14245_Junction_14246 J001 5_Junction_13846_Junction_13849_Junction_13851 J001 3_Junction_13846_Junction_14199_Junction_14204_Junction_14245_Junction_14303_Junction_14609 J002 3_Junction_13199_Junction_13730_Junction_13782_Junction_13849 J003 3_Junction_13021_Junction_13939_Junction_14246_Junction_14683 J001 5_Junction_14303_Junction_14305 J001											1.74586111654127%																															0.715874485100264%
rrn-3.1 I_+_15065200_15065301_15065659_15065673_15065704_15065793_15065971_15065984_15066015_15066060_15066401_15066422_15066789_15066821_15066826_15067090_15067342 5_Junction_14245_Junction_14246 J001 5_Junction_13846_Junction_13849_Junction_13851 J001 3_Junction_13846_Junction_14199_Junction_14204_Junction_14245_Junction_14303_Junction_14609 J002 3_Junction_13199_Junction_13730_Junction_13782_Junction_13849 J003 3_Junction_13021_Junction_13939_Junction_14246_Junction_14683 J001 5_Junction_14303_Junction_14305 J002	rrn-3.1	WBGene00004622	F31C3.9	I_+_15065200_15065301_15065659_15065673_15065704_15065793_15065971_15065984_15066015_15066060_15066401_15066422_15066789_15066821_15066826_15067090_15067342 5_Junction_14245_Junction_14246 J001 5_Junction_13846_Junction_13849_Junction_13851 J001 3_Junction_13846_Junction_14199_Junction_14204_Junction_14245_Junction_14303_Junction_14609 J002 3_Junction_13199_Junction_13730_Junction_13782_Junction_13849 J003 3_Junction_13021_Junction_13939_Junction_14246_Junction_14683 J001 5_Junction_14303_Junction_14305 J002											1.8910779492454%																															0.806504900136792%
rrn-3.1 I_+_15065200_15065301_15065659_15065673_15065704_15065793_15065971_15065984_15066015_15066060_15066401_15066422_15066789_15066821_15066826_15067090_15067342 5_Junction_14245_Junction_14246 J001 5_Junction_13846_Junction_13849_Junction_13851 J001 3_Junction_13846_Junction_14199_Junction_14204_Junction_14245_Junction_14303_Junction_14609 J002 3_Junction_13199_Junction_13730_Junction_13782_Junction_13849 J003 3_Junction_13021_Junction_13939_Junction_14246_Junction_14683 J002 5_Junction_14303_Junction_14305 J001	rrn-3.1	WBGene00004622	F31C3.9	I_+_15065200_15065301_15065659_15065673_15065704_15065793_15065971_15065984_15066015_15066060_15066401_15066422_15066789_15066821_15066826_15067090_15067342 5_Junction_14245_Junction_14246 J001 5_Junction_13846_Junction_13849_Junction_13851 J001 3_Junction_13846_Junction_14199_Junction_14204_Junction_14245_Junction_14303_Junction_14609 J002 3_Junction_13199_Junction_13730_Junction_13782_Junction_13849 J003 3_Junction_13021_Junction_13939_Junction_14246_Junction_14683 J002 5_Junction_14303_Junction_14305 J001											0.432981520337989%																															0.598432150063545%
rrn-3.1 I_+_15065200_15065301_15065659_15065673_15065704_15065793_15065971_15065984_15066015_15066060_15066401_15066422_15066789_15066821_15066826_15067090_15067342 5_Junction_14245_Junction_14246 J001 5_Junction_13846_Junction_13849_Junction_13851 J001 3_Junction_13846_Junction_14199_Junction_14204_Junction_14245_Junction_14303_Junction_14609 J002 3_Junction_13199_Junction_13730_Junction_13782_Junction_13849 J003 3_Junction_13021_Junction_13939_Junction_14246_Junction_14683 J002 5_Junction_14303_Junction_14305 J002	rrn-3.1	WBGene00004622	F31C3.9	I_+_15065200_15065301_15065659_15065673_15065704_15065793_15065971_15065984_15066015_15066060_15066401_15066422_15066789_15066821_15066826_15067090_15067342 5_Junction_14245_Junction_14246 J001 5_Junction_13846_Junction_13849_Junction_13851 J001 3_Junction_13846_Junction_14199_Junction_14204_Junction_14245_Junction_14303_Junction_14609 J002 3_Junction_13199_Junction_13730_Junction_13782_Junction_13849 J003 3_Junction_13021_Junction_13939_Junction_14246_Junction_14683 J002 5_Junction_14303_Junction_14305 J002											0.257354121140631%																															0.614740002069008%
rrn-3.1 I_+_15065200_15065301_15065659_15065673_15065704_15065793_15065971_15065984_15066015_15066060_15066401_15066422_15066789_15066821_15066826_15067090_15067342 5_Junction_14245_Junction_14246 J001 5_Junction_13846_Junction_13849_Junction_13851 J001 3_Junction_13846_Junction_14199_Junction_14204_Junction_14245_Junction_14303_Junction_14609 J002 3_Junction_13199_Junction_13730_Junction_13782_Junction_13849 J003 3_Junction_13021_Junction_13939_Junction_14246_Junction_14683 J003 5_Junction_14303_Junction_14305 J001	rrn-3.1	WBGene00004622	F31C3.9	I_+_15065200_15065301_15065659_15065673_15065704_15065793_15065971_15065984_15066015_15066060_15066401_15066422_15066789_15066821_15066826_15067090_15067342 5_Junction_14245_Junction_14246 J001 5_Junction_13846_Junction_13849_Junction_13851 J001 3_Junction_13846_Junction_14199_Junction_14204_Junction_14245_Junction_14303_Junction_14609 J002 3_Junction_13199_Junction_13730_Junction_13782_Junction_13849 J003 3_Junction_13021_Junction_13939_Junction_14246_Junction_14683 J003 5_Junction_14303_Junction_14305 J001											0.625303949661521%																															0.938978499017563%
rrn-3.1 I_+_15065200_15065301_15065659_15065673_15065704_15065793_15065971_15065984_15066015_15066060_15066401_15066422_15066789_15066821_15066826_15067090_15067342 5_Junction_14245_Junction_14246 J001 5_Junction_13846_Junction_13849_Junction_13851 J001 3_Junction_13846_Junction_14199_Junction_14204_Junction_14245_Junction_14303_Junction_14609 J002 3_Junction_13199_Junction_13730_Junction_13782_Junction_13849 J003 3_Junction_13021_Junction_13939_Junction_14246_Junction_14683 J003 5_Junction_14303_Junction_14305 J002	rrn-3.1	WBGene00004622	F31C3.9	I_+_15065200_15065301_15065659_15065673_15065704_15065793_15065971_15065984_15066015_15066060_15066401_15066422_15066789_15066821_15066826_15067090_15067342 5_Junction_14245_Junction_14246 J001 5_Junction_13846_Junction_13849_Junction_13851 J001 3_Junction_13846_Junction_14199_Junction_14204_Junction_14245_Junction_14303_Junction_14609 J002 3_Junction_13199_Junction_13730_Junction_13782_Junction_13849 J003 3_Junction_13021_Junction_13939_Junction_14246_Junction_14683 J003 5_Junction_14303_Junction_14305 J002											0.248844595325145%																															0.974685705582989%
rrn-3.1 I_+_15065200_15065301_15065659_15065673_15065704_15065793_15065971_15065984_15066015_15066060_15066401_15066422_15066789_15066821_15066826_15067090_15067342 5_Junction_14245_Junction_14246 J001 5_Junction_13846_Junction_13849_Junction_13851 J001 3_Junction_13846_Junction_14199_Junction_14204_Junction_14245_Junction_14303_Junction_14609 J002 3_Junction_13199_Junction_13730_Junction_13782_Junction_13849 J003 3_Junction_13021_Junction_13939_Junction_14246_Junction_14683 J004 5_Junction_14303_Junction_14305 J001	rrn-3.1	WBGene00004622	F31C3.9	I_+_15065200_15065301_15065659_15065673_15065704_15065793_15065971_15065984_15066015_15066060_15066401_15066422_15066789_15066821_15066826_15067090_15067342 5_Junction_14245_Junction_14246 J001 5_Junction_13846_Junction_13849_Junction_13851 J001 3_Junction_13846_Junction_14199_Junction_14204_Junction_14245_Junction_14303_Junction_14609 J002 3_Junction_13199_Junction_13730_Junction_13782_Junction_13849 J003 3_Junction_13021_Junction_13939_Junction_14246_Junction_14683 J004 5_Junction_14303_Junction_14305 J001											0.143666949205885%																															0.462108093443062%
rrn-3.1 I_+_15065200_15065301_15065659_15065673_15065704_15065793_15065971_15065984_15066015_15066060_15066401_15066422_15066789_15066821_15066826_15067090_15067342 5_Junction_14245_Junction_14246 J001 5_Junction_13846_Junction_13849_Junction_13851 J001 3_Junction_13846_Junction_14199_Junction_14204_Junction_14245_Junction_14303_Junction_14609 J002 3_Junction_13199_Junction_13730_Junction_13782_Junction_13849 J003 3_Junction_13021_Junction_13939_Junction_14246_Junction_14683 J004 5_Junction_14303_Junction_14305 J002	rrn-3.1	WBGene00004622	F31C3.9	I_+_15065200_15065301_15065659_15065673_15065704_15065793_15065971_15065984_15066015_15066060_15066401_15066422_15066789_15066821_15066826_15067090_15067342 5_Junction_14245_Junction_14246 J001 5_Junction_13846_Junction_13849_Junction_13851 J001 3_Junction_13846_Junction_14199_Junction_14204_Junction_14245_Junction_14303_Junction_14609 J002 3_Junction_13199_Junction_13730_Junction_13782_Junction_13849 J003 3_Junction_13021_Junction_13939_Junction_14246_Junction_14683 J004 5_Junction_14303_Junction_14305 J002											0.0666462571421613%																															0.525255046415999%
rrn-3.1 I_+_15065200_15065301_15065659_15065673_15065704_15065793_15065971_15065984_15066015_15066060_15066401_15066422_15066789_15066821_15066826_15067090_15067342 5_Junction_14245_Junction_14246 J001 5_Junction_13846_Junction_13849_Junction_13851 J001 3_Junction_13846_Junction_14199_Junction_14204_Junction_14245_Junction_14303_Junction_14609 J002 3_Junction_13199_Junction_13730_Junction_13782_Junction_13849 J004 3_Junction_13021_Junction_13939_Junction_14246_Junction_14683 J001 5_Junction_14303_Junction_14305 J001	rrn-3.1	WBGene00004622	F31C3.9	I_+_15065200_15065301_15065659_15065673_15065704_15065793_15065971_15065984_15066015_15066060_15066401_15066422_15066789_15066821_15066826_15067090_15067342 5_Junction_14245_Junction_14246 J001 5_Junction_13846_Junction_13849_Junction_13851 J001 3_Junction_13846_Junction_14199_Junction_14204_Junction_14245_Junction_14303_Junction_14609 J002 3_Junction_13199_Junction_13730_Junction_13782_Junction_13849 J004 3_Junction_13021_Junction_13939_Junction_14246_Junction_14683 J001 5_Junction_14303_Junction_14305 J001											0.022127467032%																															0.140112236231054%
rrn-3.1 I_+_15065200_15065301_15065659_15065673_15065704_15065793_15065971_15065984_15066015_15066060_15066401_15066422_15066789_15066821_15066826_15067090_15067342 5_Junction_14245_Junction_14246 J001 5_Junction_13846_Junction_13849_Junction_13851 J001 3_Junction_13846_Junction_14199_Junction_14204_Junction_14245_Junction_14303_Junction_14609 J002 3_Junction_13199_Junction_13730_Junction_13782_Junction_13849 J004 3_Junction_13021_Junction_13939_Junction_14246_Junction_14683 J001 5_Junction_14303_Junction_14305 J002	rrn-3.1	WBGene00004622	F31C3.9	I_+_15065200_15065301_15065659_15065673_15065704_15065793_15065971_15065984_15066015_15066060_15066401_15066422_15066789_15066821_15066826_15067090_15067342 5_Junction_14245_Junction_14246 J001 5_Junction_13846_Junction_13849_Junction_13851 J001 3_Junction_13846_Junction_14199_Junction_14204_Junction_14245_Junction_14303_Junction_14609 J002 3_Junction_13199_Junction_13730_Junction_13782_Junction_13849 J004 3_Junction_13021_Junction_13939_Junction_14246_Junction_14683 J001 5_Junction_14303_Junction_14305 J002											2.248744800548%																															0.149831747723368%
rrn-3.1 I_+_15065200_15065301_15065659_15065673_15065704_15065793_15065971_15065984_15066015_15066060_15066401_15066422_15066789_15066821_15066826_15067090_15067342 5_Junction_14245_Junction_14246 J001 5_Junction_13846_Junction_13849_Junction_13851 J001 3_Junction_13846_Junction_14199_Junction_14204_Junction_14245_Junction_14303_Junction_14609 J002 3_Junction_13199_Junction_13730_Junction_13782_Junction_13849 J004 3_Junction_13021_Junction_13939_Junction_14246_Junction_14683 J002 5_Junction_14303_Junction_14305 J001	rrn-3.1	WBGene00004622	F31C3.9	I_+_15065200_15065301_15065659_15065673_15065704_15065793_15065971_15065984_15066015_15066060_15066401_15066422_15066789_15066821_15066826_15067090_15067342 5_Junction_14245_Junction_14246 J001 5_Junction_13846_Junction_13849_Junction_13851 J001 3_Junction_13846_Junction_14199_Junction_14204_Junction_14245_Junction_14303_Junction_14609 J002 3_Junction_13199_Junction_13730_Junction_13782_Junction_13849 J004 3_Junction_13021_Junction_13939_Junction_14246_Junction_14683 J002 5_Junction_14303_Junction_14305 J001											0.002459836751724%																															0.0501109141614786%
rrn-3.1 I_+_15065200_15065301_15065659_15065673_15065704_15065793_15065971_15065984_15066015_15066060_15066401_15066422_15066789_15066821_15066826_15067090_15067342 5_Junction_14245_Junction_14246 J001 5_Junction_13846_Junction_13849_Junction_13851 J001 3_Junction_13846_Junction_14199_Junction_14204_Junction_14245_Junction_14303_Junction_14609 J002 3_Junction_13199_Junction_13730_Junction_13782_Junction_13849 J004 3_Junction_13021_Junction_13939_Junction_14246_Junction_14683 J002 5_Junction_14303_Junction_14305 J002	rrn-3.1	WBGene00004622	F31C3.9	I_+_15065200_15065301_15065659_15065673_15065704_15065793_15065971_15065984_15066015_15066060_15066401_15066422_15066789_15066821_15066826_15067090_15067342 5_Junction_14245_Junction_14246 J001 5_Junction_13846_Junction_13849_Junction_13851 J001 3_Junction_13846_Junction_14199_Junction_14204_Junction_14245_Junction_14303_Junction_14609 J002 3_Junction_13199_Junction_13730_Junction_13782_Junction_13849 J004 3_Junction_13021_Junction_13939_Junction_14246_Junction_14683 J002 5_Junction_14303_Junction_14305 J002											0.003689755127586%																															0.0511878179189073%
rrn-3.1 I_+_15065200_15065301_15065659_15065673_15065704_15065793_15065971_15065984_15066015_15066060_15066401_15066422_15066789_15066821_15066826_15067090_15067342 5_Junction_14245_Junction_14246 J001 5_Junction_13846_Junction_13849_Junction_13851 J001 3_Junction_13846_Junction_14199_Junction_14204_Junction_14245_Junction_14303_Junction_14609 J002 3_Junction_13199_Junction_13730_Junction_13782_Junction_13849 J004 3_Junction_13021_Junction_13939_Junction_14246_Junction_14683 J003 5_Junction_14303_Junction_14305 J001	rrn-3.1	WBGene00004622	F31C3.9	I_+_15065200_15065301_15065659_15065673_15065704_15065793_15065971_15065984_15066015_15066060_15066401_15066422_15066789_15066821_15066826_15067090_15067342 5_Junction_14245_Junction_14246 J001 5_Junction_13846_Junction_13849_Junction_13851 J001 3_Junction_13846_Junction_14199_Junction_14204_Junction_14245_Junction_14303_Junction_14609 J002 3_Junction_13199_Junction_13730_Junction_13782_Junction_13849 J004 3_Junction_13021_Junction_13939_Junction_14246_Junction_14683 J003 5_Junction_14303_Junction_14305 J001											0%																															0.0818723414295569%
rrn-3.1 I_+_15065200_15065301_15065659_15065673_15065704_15065793_15065971_15065984_15066015_15066060_15066401_15066422_15066789_15066821_15066826_15067090_15067342 5_Junction_14245_Junction_14246 J001 5_Junction_13846_Junction_13849_Junction_13851 J001 3_Junction_13846_Junction_14199_Junction_14204_Junction_14245_Junction_14303_Junction_14609 J002 3_Junction_13199_Junction_13730_Junction_13782_Junction_13849 J004 3_Junction_13021_Junction_13939_Junction_14246_Junction_14683 J003 5_Junction_14303_Junction_14305 J002	rrn-3.1	WBGene00004622	F31C3.9	I_+_15065200_15065301_15065659_15065673_15065704_15065793_15065971_15065984_15066015_15066060_15066401_15066422_15066789_15066821_15066826_15067090_15067342 5_Junction_14245_Junction_14246 J001 5_Junction_13846_Junction_13849_Junction_13851 J001 3_Junction_13846_Junction_14199_Junction_14204_Junction_14245_Junction_14303_Junction_14609 J002 3_Junction_13199_Junction_13730_Junction_13782_Junction_13849 J004 3_Junction_13021_Junction_13939_Junction_14246_Junction_14683 J003 5_Junction_14303_Junction_14305 J002											0%																															0.0853253578176623%
rrn-3.1 I_+_15065200_15065301_15065659_15065673_15065704_15065793_15065971_15065984_15066015_15066060_15066401_15066422_15066789_15066821_15066826_15067090_15067342 5_Junction_14245_Junction_14246 J001 5_Junction_13846_Junction_13849_Junction_13851 J001 3_Junction_13846_Junction_14199_Junction_14204_Junction_14245_Junction_14303_Junction_14609 J002 3_Junction_13199_Junction_13730_Junction_13782_Junction_13849 J004 3_Junction_13021_Junction_13939_Junction_14246_Junction_14683 J004 5_Junction_14303_Junction_14305 J001	rrn-3.1	WBGene00004622	F31C3.9	I_+_15065200_15065301_15065659_15065673_15065704_15065793_15065971_15065984_15066015_15066060_15066401_15066422_15066789_15066821_15066826_15067090_15067342 5_Junction_14245_Junction_14246 J001 5_Junction_13846_Junction_13849_Junction_13851 J001 3_Junction_13846_Junction_14199_Junction_14204_Junction_14245_Junction_14303_Junction_14609 J002 3_Junction_13199_Junction_13730_Junction_13782_Junction_13849 J004 3_Junction_13021_Junction_13939_Junction_14246_Junction_14683 J004 5_Junction_14303_Junction_14305 J001											0.012291807936276%																															0.0948007976339665%
rrn-3.1 I_+_15065200_15065301_15065659_15065673_15065704_15065793_15065971_15065984_15066015_15066060_15066401_15066422_15066789_15066821_15066826_15067090_15067342 5_Junction_14245_Junction_14246 J001 5_Junction_13846_Junction_13849_Junction_13851 J001 3_Junction_13846_Junction_14199_Junction_14204_Junction_14245_Junction_14303_Junction_14609 J002 3_Junction_13199_Junction_13730_Junction_13782_Junction_13849 J004 3_Junction_13021_Junction_13939_Junction_14246_Junction_14683 J004 5_Junction_14303_Junction_14305 J002	rrn-3.1	WBGene00004622	F31C3.9	I_+_15065200_15065301_15065659_15065673_15065704_15065793_15065971_15065984_15066015_15066060_15066401_15066422_15066789_15066821_15066826_15067090_15067342 5_Junction_14245_Junction_14246 J001 5_Junction_13846_Junction_13849_Junction_13851 J001 3_Junction_13846_Junction_14199_Junction_14204_Junction_14245_Junction_14303_Junction_14609 J002 3_Junction_13199_Junction_13730_Junction_13782_Junction_13849 J004 3_Junction_13021_Junction_13939_Junction_14246_Junction_14683 J004 5_Junction_14303_Junction_14305 J002											0.018437711904414%																															0.101873744232089%
rrn-3.1 I_+_15065200_15065301_15065659_15065673_15065704_15065793_15065971_15065984_15066015_15066060_15066401_15066422_15066789_15066821_15066826_15067090_15067342 5_Junction_14245_Junction_14246 J001 5_Junction_13846_Junction_13849_Junction_13851 J001 3_Junction_13846_Junction_14199_Junction_14204_Junction_14245_Junction_14303_Junction_14609 J003 3_Junction_13199_Junction_13730_Junction_13782_Junction_13849 J001 3_Junction_13021_Junction_13939_Junction_14246_Junction_14683 J001 5_Junction_14303_Junction_14305 J001	rrn-3.1	WBGene00004622	F31C3.9	I_+_15065200_15065301_15065659_15065673_15065704_15065793_15065971_15065984_15066015_15066060_15066401_15066422_15066789_15066821_15066826_15067090_15067342 5_Junction_14245_Junction_14246 J001 5_Junction_13846_Junction_13849_Junction_13851 J001 3_Junction_13846_Junction_14199_Junction_14204_Junction_14245_Junction_14303_Junction_14609 J003 3_Junction_13199_Junction_13730_Junction_13782_Junction_13849 J001 3_Junction_13021_Junction_13939_Junction_14246_Junction_14683 J001 5_Junction_14303_Junction_14305 J001											0.04448905512337%																															0.0214172266980529%
rrn-3.1 I_+_15065200_15065301_15065659_15065673_15065704_15065793_15065971_15065984_15066015_15066060_15066401_15066422_15066789_15066821_15066826_15067090_15067342 5_Junction_14245_Junction_14246 J001 5_Junction_13846_Junction_13849_Junction_13851 J001 3_Junction_13846_Junction_14199_Junction_14204_Junction_14245_Junction_14303_Junction_14609 J003 3_Junction_13199_Junction_13730_Junction_13782_Junction_13849 J001 3_Junction_13021_Junction_13939_Junction_14246_Junction_14683 J001 5_Junction_14303_Junction_14305 J002	rrn-3.1	WBGene00004622	F31C3.9	I_+_15065200_15065301_15065659_15065673_15065704_15065793_15065971_15065984_15066015_15066060_15066401_15066422_15066789_15066821_15066826_15067090_15067342 5_Junction_14245_Junction_14246 J001 5_Junction_13846_Junction_13849_Junction_13851 J001 3_Junction_13846_Junction_14199_Junction_14204_Junction_14245_Junction_14303_Junction_14609 J003 3_Junction_13199_Junction_13730_Junction_13782_Junction_13849 J001 3_Junction_13021_Junction_13939_Junction_14246_Junction_14683 J001 5_Junction_14303_Junction_14305 J002											0.16341898894528%																															0.022958451429377%
rrn-3.1 I_+_15065200_15065301_15065659_15065673_15065704_15065793_15065971_15065984_15066015_15066060_15066401_15066422_15066789_15066821_15066826_15067090_15067342 5_Junction_14245_Junction_14246 J001 5_Junction_13846_Junction_13849_Junction_13851 J001 3_Junction_13846_Junction_14199_Junction_14204_Junction_14245_Junction_14303_Junction_14609 J003 3_Junction_13199_Junction_13730_Junction_13782_Junction_13849 J001 3_Junction_13021_Junction_13939_Junction_14246_Junction_14683 J002 5_Junction_14303_Junction_14305 J001	rrn-3.1	WBGene00004622	F31C3.9	I_+_15065200_15065301_15065659_15065673_15065704_15065793_15065971_15065984_15066015_15066060_15066401_15066422_15066789_15066821_15066826_15067090_15067342 5_Junction_14245_Junction_14246 J001 5_Junction_13846_Junction_13849_Junction_13851 J001 3_Junction_13846_Junction_14199_Junction_14204_Junction_14245_Junction_14303_Junction_14609 J003 3_Junction_13199_Junction_13730_Junction_13782_Junction_13849 J001 3_Junction_13021_Junction_13939_Junction_14246_Junction_14683 J002 5_Junction_14303_Junction_14305 J001											0.0135649145225147%																															0.0448329636062095%
rrn-3.1 I_+_15065200_15065301_15065659_15065673_15065704_15065793_15065971_15065984_15066015_15066060_15066401_15066422_15066789_15066821_15066826_15067090_15067342 5_Junction_14245_Junction_14246 J001 5_Junction_13846_Junction_13849_Junction_13851 J001 3_Junction_13846_Junction_14199_Junction_14204_Junction_14245_Junction_14303_Junction_14609 J003 3_Junction_13199_Junction_13730_Junction_13782_Junction_13849 J001 3_Junction_13021_Junction_13939_Junction_14246_Junction_14683 J002 5_Junction_14303_Junction_14305 J002	rrn-3.1	WBGene00004622	F31C3.9	I_+_15065200_15065301_15065659_15065673_15065704_15065793_15065971_15065984_15066015_15066060_15066401_15066422_15066789_15066821_15066826_15067090_15067342 5_Junction_14245_Junction_14246 J001 5_Junction_13846_Junction_13849_Junction_13851 J001 3_Junction_13846_Junction_14199_Junction_14204_Junction_14245_Junction_14303_Junction_14609 J003 3_Junction_13199_Junction_13730_Junction_13782_Junction_13849 J001 3_Junction_13021_Junction_13939_Junction_14246_Junction_14683 J002 5_Junction_14303_Junction_14305 J002											0.010613443162872%																															0.0449107438476586%
rrn-3.1 I_+_15065200_15065301_15065659_15065673_15065704_15065793_15065971_15065984_15066015_15066060_15066401_15066422_15066789_15066821_15066826_15067090_15067342 5_Junction_14245_Junction_14246 J001 5_Junction_13846_Junction_13849_Junction_13851 J001 3_Junction_13846_Junction_14199_Junction_14204_Junction_14245_Junction_14303_Junction_14609 J003 3_Junction_13199_Junction_13730_Junction_13782_Junction_13849 J001 3_Junction_13021_Junction_13939_Junction_14246_Junction_14683 J003 5_Junction_14303_Junction_14305 J001	rrn-3.1	WBGene00004622	F31C3.9	I_+_15065200_15065301_15065659_15065673_15065704_15065793_15065971_15065984_15066015_15066060_15066401_15066422_15066789_15066821_15066826_15067090_15067342 5_Junction_14245_Junction_14246 J001 5_Junction_13846_Junction_13849_Junction_13851 J001 3_Junction_13846_Junction_14199_Junction_14204_Junction_14245_Junction_14303_Junction_14609 J003 3_Junction_13199_Junction_13730_Junction_13782_Junction_13849 J001 3_Junction_13021_Junction_13939_Junction_14246_Junction_14683 J003 5_Junction_14303_Junction_14305 J001											0.01262568611227%																															0.0683667887499181%
rrn-3.1 I_+_15065200_15065301_15065659_15065673_15065704_15065793_15065971_15065984_15066015_15066060_15066401_15066422_15066789_15066821_15066826_15067090_15067342 5_Junction_14245_Junction_14246 J001 5_Junction_13846_Junction_13849_Junction_13851 J001 3_Junction_13846_Junction_14199_Junction_14204_Junction_14245_Junction_14303_Junction_14609 J003 3_Junction_13199_Junction_13730_Junction_13782_Junction_13849 J001 3_Junction_13021_Junction_13939_Junction_14246_Junction_14683 J003 5_Junction_14303_Junction_14305 J002	rrn-3.1	WBGene00004622	F31C3.9	I_+_15065200_15065301_15065659_15065673_15065704_15065793_15065971_15065984_15066015_15066060_15066401_15066422_15066789_15066821_15066826_15067090_15067342 5_Junction_14245_Junction_14246 J001 5_Junction_13846_Junction_13849_Junction_13851 J001 3_Junction_13846_Junction_14199_Junction_14204_Junction_14245_Junction_14303_Junction_14609 J003 3_Junction_13199_Junction_13730_Junction_13782_Junction_13849 J001 3_Junction_13021_Junction_13939_Junction_14246_Junction_14683 J003 5_Junction_14303_Junction_14305 J002											0.00882767177908%																															0.0687888657693253%
rrn-3.1 I_+_15065200_15065301_15065659_15065673_15065704_15065793_15065971_15065984_15066015_15066060_15066401_15066422_15066789_15066821_15066826_15067090_15067342 5_Junction_14245_Junction_14246 J001 5_Junction_13846_Junction_13849_Junction_13851 J001 3_Junction_13846_Junction_14199_Junction_14204_Junction_14245_Junction_14303_Junction_14609 J003 3_Junction_13199_Junction_13730_Junction_13782_Junction_13849 J001 3_Junction_13021_Junction_13939_Junction_14246_Junction_14683 J004 5_Junction_14303_Junction_14305 J001	rrn-3.1	WBGene00004622	F31C3.9	I_+_15065200_15065301_15065659_15065673_15065704_15065793_15065971_15065984_15066015_15066060_15066401_15066422_15066789_15066821_15066826_15067090_15067342 5_Junction_14245_Junction_14246 J001 5_Junction_13846_Junction_13849_Junction_13851 J001 3_Junction_13846_Junction_14199_Junction_14204_Junction_14245_Junction_14303_Junction_14609 J003 3_Junction_13199_Junction_13730_Junction_13782_Junction_13849 J001 3_Junction_13021_Junction_13939_Junction_14246_Junction_14683 J004 5_Junction_14303_Junction_14305 J001											0.006133923648512%																															0.0135644861543114%
rrn-3.1 I_+_15065200_15065301_15065659_15065673_15065704_15065793_15065971_15065984_15066015_15066060_15066401_15066422_15066789_15066821_15066826_15067090_15067342 5_Junction_14245_Junction_14246 J001 5_Junction_13846_Junction_13849_Junction_13851 J001 3_Junction_13846_Junction_14199_Junction_14204_Junction_14245_Junction_14303_Junction_14609 J003 3_Junction_13199_Junction_13730_Junction_13782_Junction_13849 J001 3_Junction_13021_Junction_13939_Junction_14246_Junction_14683 J004 5_Junction_14303_Junction_14305 J002	rrn-3.1	WBGene00004622	F31C3.9	I_+_15065200_15065301_15065659_15065673_15065704_15065793_15065971_15065984_15066015_15066060_15066401_15066422_15066789_15066821_15066826_15067090_15067342 5_Junction_14245_Junction_14246 J001 5_Junction_13846_Junction_13849_Junction_13851 J001 3_Junction_13846_Junction_14199_Junction_14204_Junction_14245_Junction_14303_Junction_14609 J003 3_Junction_13199_Junction_13730_Junction_13782_Junction_13849 J001 3_Junction_13021_Junction_13939_Junction_14246_Junction_14683 J004 5_Junction_14303_Junction_14305 J002											0.009200885472768%																															0.0147539220128314%
rrn-3.1 I_+_15065200_15065301_15065659_15065673_15065704_15065793_15065971_15065984_15066015_15066060_15066401_15066422_15066789_15066821_15066826_15067090_15067342 5_Junction_14245_Junction_14246 J001 5_Junction_13846_Junction_13849_Junction_13851 J001 3_Junction_13846_Junction_14199_Junction_14204_Junction_14245_Junction_14303_Junction_14609 J003 3_Junction_13199_Junction_13730_Junction_13782_Junction_13849 J002 3_Junction_13021_Junction_13939_Junction_14246_Junction_14683 J001 5_Junction_14303_Junction_14305 J001	rrn-3.1	WBGene00004622	F31C3.9	I_+_15065200_15065301_15065659_15065673_15065704_15065793_15065971_15065984_15066015_15066060_15066401_15066422_15066789_15066821_15066826_15067090_15067342 5_Junction_14245_Junction_14246 J001 5_Junction_13846_Junction_13849_Junction_13851 J001 3_Junction_13846_Junction_14199_Junction_14204_Junction_14245_Junction_14303_Junction_14609 J003 3_Junction_13199_Junction_13730_Junction_13782_Junction_13849 J002 3_Junction_13021_Junction_13939_Junction_14246_Junction_14683 J001 5_Junction_14303_Junction_14305 J001											0.04783069596699%																															0.0286644400945092%
rrn-3.1 I_+_15065200_15065301_15065659_15065673_15065704_15065793_15065971_15065984_15066015_15066060_15066401_15066422_15066789_15066821_15066826_15067090_15067342 5_Junction_14245_Junction_14246 J001 5_Junction_13846_Junction_13849_Junction_13851 J001 3_Junction_13846_Junction_14199_Junction_14204_Junction_14245_Junction_14303_Junction_14609 J003 3_Junction_13199_Junction_13730_Junction_13782_Junction_13849 J002 3_Junction_13021_Junction_13939_Junction_14246_Junction_14683 J001 5_Junction_14303_Junction_14305 J002	rrn-3.1	WBGene00004622	F31C3.9	I_+_15065200_15065301_15065659_15065673_15065704_15065793_15065971_15065984_15066015_15066060_15066401_15066422_15066789_15066821_15066826_15067090_15067342 5_Junction_14245_Junction_14246 J001 5_Junction_13846_Junction_13849_Junction_13851 J001 3_Junction_13846_Junction_14199_Junction_14204_Junction_14245_Junction_14303_Junction_14609 J003 3_Junction_13199_Junction_13730_Junction_13782_Junction_13849 J002 3_Junction_13021_Junction_13939_Junction_14246_Junction_14683 J001 5_Junction_14303_Junction_14305 J002											0.174848555161027%																															0.0321749738508672%
rrn-3.1 I_+_15065200_15065301_15065659_15065673_15065704_15065793_15065971_15065984_15066015_15066060_15066401_15066422_15066789_15066821_15066826_15067090_15067342 5_Junction_14245_Junction_14246 J001 5_Junction_13846_Junction_13849_Junction_13851 J001 3_Junction_13846_Junction_14199_Junction_14204_Junction_14245_Junction_14303_Junction_14609 J003 3_Junction_13199_Junction_13730_Junction_13782_Junction_13849 J002 3_Junction_13021_Junction_13939_Junction_14246_Junction_14683 J002 5_Junction_14303_Junction_14305 J001	rrn-3.1	WBGene00004622	F31C3.9	I_+_15065200_15065301_15065659_15065673_15065704_15065793_15065971_15065984_15066015_15066060_15066401_15066422_15066789_15066821_15066826_15067090_15067342 5_Junction_14245_Junction_14246 J001 5_Junction_13846_Junction_13849_Junction_13851 J001 3_Junction_13846_Junction_14199_Junction_14204_Junction_14245_Junction_14303_Junction_14609 J003 3_Junction_13199_Junction_13730_Junction_13782_Junction_13849 J002 3_Junction_13021_Junction_13939_Junction_14246_Junction_14683 J002 5_Junction_14303_Junction_14305 J001											0.0119045576766693%																															0.0287197946542252%
rrn-3.1 I_+_15065200_15065301_15065659_15065673_15065704_15065793_15065971_15065984_15066015_15066060_15066401_15066422_15066789_15066821_15066826_15067090_15067342 5_Junction_14245_Junction_14246 J001 5_Junction_13846_Junction_13849_Junction_13851 J001 3_Junction_13846_Junction_14199_Junction_14204_Junction_14245_Junction_14303_Junction_14609 J003 3_Junction_13199_Junction_13730_Junction_13782_Junction_13849 J002 3_Junction_13021_Junction_13939_Junction_14246_Junction_14683 J002 5_Junction_14303_Junction_14305 J002	rrn-3.1	WBGene00004622	F31C3.9	I_+_15065200_15065301_15065659_15065673_15065704_15065793_15065971_15065984_15066015_15066060_15066401_15066422_15066789_15066821_15066826_15067090_15067342 5_Junction_14245_Junction_14246 J001 5_Junction_13846_Junction_13849_Junction_13851 J001 3_Junction_13846_Junction_14199_Junction_14204_Junction_14245_Junction_14303_Junction_14609 J003 3_Junction_13199_Junction_13730_Junction_13782_Junction_13849 J002 3_Junction_13021_Junction_13939_Junction_14246_Junction_14683 J002 5_Junction_14303_Junction_14305 J002											0.0105294726607707%																															0.0292822554471928%
rrn-3.1 I_+_15065200_15065301_15065659_15065673_15065704_15065793_15065971_15065984_15066015_15066060_15066401_15066422_15066789_15066821_15066826_15067090_15067342 5_Junction_14245_Junction_14246 J001 5_Junction_13846_Junction_13849_Junction_13851 J001 3_Junction_13846_Junction_14199_Junction_14204_Junction_14245_Junction_14303_Junction_14609 J003 3_Junction_13199_Junction_13730_Junction_13782_Junction_13849 J002 3_Junction_13021_Junction_13939_Junction_14246_Junction_14683 J003 5_Junction_14303_Junction_14305 J001	rrn-3.1	WBGene00004622	F31C3.9	I_+_15065200_15065301_15065659_15065673_15065704_15065793_15065971_15065984_15066015_15066060_15066401_15066422_15066789_15066821_15066826_15067090_15067342 5_Junction_14245_Junction_14246 J001 5_Junction_13846_Junction_13849_Junction_13851 J001 3_Junction_13846_Junction_14199_Junction_14204_Junction_14245_Junction_14303_Junction_14609 J003 3_Junction_13199_Junction_13730_Junction_13782_Junction_13849 J002 3_Junction_13021_Junction_13939_Junction_14246_Junction_14683 J003 5_Junction_14303_Junction_14305 J001											0.00877470117265%																															0.0456079969603697%
rrn-3.1 I_+_15065200_15065301_15065659_15065673_15065704_15065793_15065971_15065984_15066015_15066060_15066401_15066422_15066789_15066821_15066826_15067090_15067342 5_Junction_14245_Junction_14246 J001 5_Junction_13846_Junction_13849_Junction_13851 J001 3_Junction_13846_Junction_14199_Junction_14204_Junction_14245_Junction_14303_Junction_14609 J003 3_Junction_13199_Junction_13730_Junction_13782_Junction_13849 J002 3_Junction_13021_Junction_13939_Junction_14246_Junction_14683 J003 5_Junction_14303_Junction_14305 J002	rrn-3.1	WBGene00004622	F31C3.9	I_+_15065200_15065301_15065659_15065673_15065704_15065793_15065971_15065984_15066015_15066060_15066401_15066422_15066789_15066821_15066826_15067090_15067342 5_Junction_14245_Junction_14246 J001 5_Junction_13846_Junction_13849_Junction_13851 J001 3_Junction_13846_Junction_14199_Junction_14204_Junction_14245_Junction_14303_Junction_14609 J003 3_Junction_13199_Junction_13730_Junction_13782_Junction_13849 J002 3_Junction_13021_Junction_13939_Junction_14246_Junction_14683 J003 5_Junction_14303_Junction_14305 J002											0.006260348486%																															0.0471475588606661%
rrn-3.1 I_+_15065200_15065301_15065659_15065673_15065704_15065793_15065971_15065984_15066015_15066060_15066401_15066422_15066789_15066821_15066826_15067090_15067342 5_Junction_14245_Junction_14246 J001 5_Junction_13846_Junction_13849_Junction_13851 J001 3_Junction_13846_Junction_14199_Junction_14204_Junction_14245_Junction_14303_Junction_14609 J003 3_Junction_13199_Junction_13730_Junction_13782_Junction_13849 J002 3_Junction_13021_Junction_13939_Junction_14246_Junction_14683 J004 5_Junction_14303_Junction_14305 J001	rrn-3.1	WBGene00004622	F31C3.9	I_+_15065200_15065301_15065659_15065673_15065704_15065793_15065971_15065984_15066015_15066060_15066401_15066422_15066789_15066821_15066826_15067090_15067342 5_Junction_14245_Junction_14246 J001 5_Junction_13846_Junction_13849_Junction_13851 J001 3_Junction_13846_Junction_14199_Junction_14204_Junction_14245_Junction_14303_Junction_14609 J003 3_Junction_13199_Junction_13730_Junction_13782_Junction_13849 J002 3_Junction_13021_Junction_13939_Junction_14246_Junction_14683 J004 5_Junction_14303_Junction_14305 J001											0.012267847297024%																															0.0172580924162772%
rrn-3.1 I_+_15065200_15065301_15065659_15065673_15065704_15065793_15065971_15065984_15066015_15066060_15066401_15066422_15066789_15066821_15066826_15067090_15067342 5_Junction_14245_Junction_14246 J001 5_Junction_13846_Junction_13849_Junction_13851 J001 3_Junction_13846_Junction_14199_Junction_14204_Junction_14245_Junction_14303_Junction_14609 J003 3_Junction_13199_Junction_13730_Junction_13782_Junction_13849 J002 3_Junction_13021_Junction_13939_Junction_14246_Junction_14683 J004 5_Junction_14303_Junction_14305 J002	rrn-3.1	WBGene00004622	F31C3.9	I_+_15065200_15065301_15065659_15065673_15065704_15065793_15065971_15065984_15066015_15066060_15066401_15066422_15066789_15066821_15066826_15067090_15067342 5_Junction_14245_Junction_14246 J001 5_Junction_13846_Junction_13849_Junction_13851 J001 3_Junction_13846_Junction_14199_Junction_14204_Junction_14245_Junction_14303_Junction_14609 J003 3_Junction_13199_Junction_13730_Junction_13782_Junction_13849 J002 3_Junction_13021_Junction_13939_Junction_14246_Junction_14683 J004 5_Junction_14303_Junction_14305 J002											0.018401770945536%																															0.0196652347090749%
rrn-3.1 I_+_15065200_15065301_15065659_15065673_15065704_15065793_15065971_15065984_15066015_15066060_15066401_15066422_15066789_15066821_15066826_15067090_15067342 5_Junction_14245_Junction_14246 J001 5_Junction_13846_Junction_13849_Junction_13851 J001 3_Junction_13846_Junction_14199_Junction_14204_Junction_14245_Junction_14303_Junction_14609 J003 3_Junction_13199_Junction_13730_Junction_13782_Junction_13849 J003 3_Junction_13021_Junction_13939_Junction_14246_Junction_14683 J001 5_Junction_14303_Junction_14305 J001	rrn-3.1	WBGene00004622	F31C3.9	I_+_15065200_15065301_15065659_15065673_15065704_15065793_15065971_15065984_15066015_15066060_15066401_15066422_15066789_15066821_15066826_15067090_15067342 5_Junction_14245_Junction_14246 J001 5_Junction_13846_Junction_13849_Junction_13851 J001 3_Junction_13846_Junction_14199_Junction_14204_Junction_14245_Junction_14303_Junction_14609 J003 3_Junction_13199_Junction_13730_Junction_13782_Junction_13849 J003 3_Junction_13021_Junction_13939_Junction_14246_Junction_14683 J001 5_Junction_14303_Junction_14305 J001											0.17848270328744%																															0.120299841858371%
rrn-3.1 I_+_15065200_15065301_15065659_15065673_15065704_15065793_15065971_15065984_15066015_15066060_15066401_15066422_15066789_15066821_15066826_15067090_15067342 5_Junction_14245_Junction_14246 J001 5_Junction_13846_Junction_13849_Junction_13851 J001 3_Junction_13846_Junction_14199_Junction_14204_Junction_14245_Junction_14303_Junction_14609 J003 3_Junction_13199_Junction_13730_Junction_13782_Junction_13849 J003 3_Junction_13021_Junction_13939_Junction_14246_Junction_14683 J001 5_Junction_14303_Junction_14305 J002	rrn-3.1	WBGene00004622	F31C3.9	I_+_15065200_15065301_15065659_15065673_15065704_15065793_15065971_15065984_15066015_15066060_15066401_15066422_15066789_15066821_15066826_15067090_15067342 5_Junction_14245_Junction_14246 J001 5_Junction_13846_Junction_13849_Junction_13851 J001 3_Junction_13846_Junction_14199_Junction_14204_Junction_14245_Junction_14303_Junction_14609 J003 3_Junction_13199_Junction_13730_Junction_13782_Junction_13849 J003 3_Junction_13021_Junction_13939_Junction_14246_Junction_14683 J001 5_Junction_14303_Junction_14305 J002											0.263283180189227%																															0.133220863492364%
rrn-3.1 I_+_15065200_15065301_15065659_15065673_15065704_15065793_15065971_15065984_15066015_15066060_15066401_15066422_15066789_15066821_15066826_15067090_15067342 5_Junction_14245_Junction_14246 J001 5_Junction_13846_Junction_13849_Junction_13851 J001 3_Junction_13846_Junction_14199_Junction_14204_Junction_14245_Junction_14303_Junction_14609 J003 3_Junction_13199_Junction_13730_Junction_13782_Junction_13849 J003 3_Junction_13021_Junction_13939_Junction_14246_Junction_14683 J002 5_Junction_14303_Junction_14305 J001	rrn-3.1	WBGene00004622	F31C3.9	I_+_15065200_15065301_15065659_15065673_15065704_15065793_15065971_15065984_15066015_15066060_15066401_15066422_15066789_15066821_15066826_15067090_15067342 5_Junction_14245_Junction_14246 J001 5_Junction_13846_Junction_13849_Junction_13851 J001 3_Junction_13846_Junction_14199_Junction_14204_Junction_14245_Junction_14303_Junction_14609 J003 3_Junction_13199_Junction_13730_Junction_13782_Junction_13849 J003 3_Junction_13021_Junction_13939_Junction_14246_Junction_14683 J002 5_Junction_14303_Junction_14305 J001											0.0623738591810347%																															0.13553715757721%
rrn-3.1 I_+_15065200_15065301_15065659_15065673_15065704_15065793_15065971_15065984_15066015_15066060_15066401_15066422_15066789_15066821_15066826_15067090_15067342 5_Junction_14245_Junction_14246 J001 5_Junction_13846_Junction_13849_Junction_13851 J001 3_Junction_13846_Junction_14199_Junction_14204_Junction_14245_Junction_14303_Junction_14609 J003 3_Junction_13199_Junction_13730_Junction_13782_Junction_13849 J003 3_Junction_13021_Junction_13939_Junction_14246_Junction_14683 J002 5_Junction_14303_Junction_14305 J002	rrn-3.1	WBGene00004622	F31C3.9	I_+_15065200_15065301_15065659_15065673_15065704_15065793_15065971_15065984_15066015_15066060_15066401_15066422_15066789_15066821_15066826_15067090_15067342 5_Junction_14245_Junction_14246 J001 5_Junction_13846_Junction_13849_Junction_13851 J001 3_Junction_13846_Junction_14199_Junction_14204_Junction_14245_Junction_14303_Junction_14609 J003 3_Junction_13199_Junction_13730_Junction_13782_Junction_13849 J003 3_Junction_13021_Junction_13939_Junction_14246_Junction_14683 J002 5_Junction_14303_Junction_14305 J002											0.0469833688710187%																															0.137258922650901%
rrn-3.1 I_+_15065200_15065301_15065659_15065673_15065704_15065793_15065971_15065984_15066015_15066060_15066401_15066422_15066789_15066821_15066826_15067090_15067342 5_Junction_14245_Junction_14246 J001 5_Junction_13846_Junction_13849_Junction_13851 J001 3_Junction_13846_Junction_14199_Junction_14204_Junction_14245_Junction_14303_Junction_14609 J003 3_Junction_13199_Junction_13730_Junction_13782_Junction_13849 J003 3_Junction_13021_Junction_13939_Junction_14246_Junction_14683 J003 5_Junction_14303_Junction_14305 J001	rrn-3.1	WBGene00004622	F31C3.9	I_+_15065200_15065301_15065659_15065673_15065704_15065793_15065971_15065984_15066015_15066060_15066401_15066422_15066789_15066821_15066826_15067090_15067342 5_Junction_14245_Junction_14246 J001 5_Junction_13846_Junction_13849_Junction_13851 J001 3_Junction_13846_Junction_14199_Junction_14204_Junction_14245_Junction_14303_Junction_14609 J003 3_Junction_13199_Junction_13730_Junction_13782_Junction_13849 J003 3_Junction_13021_Junction_13939_Junction_14246_Junction_14683 J003 5_Junction_14303_Junction_14305 J001											0.05092881558968%																															0.209840988933005%
rrn-3.1 I_+_15065200_15065301_15065659_15065673_15065704_15065793_15065971_15065984_15066015_15066060_15066401_15066422_15066789_15066821_15066826_15067090_15067342 5_Junction_14245_Junction_14246 J001 5_Junction_13846_Junction_13849_Junction_13851 J001 3_Junction_13846_Junction_14199_Junction_14204_Junction_14245_Junction_14303_Junction_14609 J003 3_Junction_13199_Junction_13730_Junction_13782_Junction_13849 J003 3_Junction_13021_Junction_13939_Junction_14246_Junction_14683 J003 5_Junction_14303_Junction_14305 J002	rrn-3.1	WBGene00004622	F31C3.9	I_+_15065200_15065301_15065659_15065673_15065704_15065793_15065971_15065984_15066015_15066060_15066401_15066422_15066789_15066821_15066826_15067090_15067342 5_Junction_14245_Junction_14246 J001 5_Junction_13846_Junction_13849_Junction_13851 J001 3_Junction_13846_Junction_14199_Junction_14204_Junction_14245_Junction_14303_Junction_14609 J003 3_Junction_13199_Junction_13730_Junction_13782_Junction_13849 J003 3_Junction_13021_Junction_13939_Junction_14246_Junction_14683 J003 5_Junction_14303_Junction_14305 J002											0.03723692536032%																															0.214200186235248%
rrn-3.1 I_+_15065200_15065301_15065659_15065673_15065704_15065793_15065971_15065984_15066015_15066060_15066401_15066422_15066789_15066821_15066826_15067090_15067342 5_Junction_14245_Junction_14246 J001 5_Junction_13846_Junction_13849_Junction_13851 J001 3_Junction_13846_Junction_14199_Junction_14204_Junction_14245_Junction_14303_Junction_14609 J003 3_Junction_13199_Junction_13730_Junction_13782_Junction_13849 J003 3_Junction_13021_Junction_13939_Junction_14246_Junction_14683 J004 5_Junction_14303_Junction_14305 J001	rrn-3.1	WBGene00004622	F31C3.9	I_+_15065200_15065301_15065659_15065673_15065704_15065793_15065971_15065984_15066015_15066060_15066401_15066422_15066789_15066821_15066826_15067090_15067342 5_Junction_14245_Junction_14246 J001 5_Junction_13846_Junction_13849_Junction_13851 J001 3_Junction_13846_Junction_14199_Junction_14204_Junction_14245_Junction_14303_Junction_14609 J003 3_Junction_13199_Junction_13730_Junction_13782_Junction_13849 J003 3_Junction_13021_Junction_13939_Junction_14246_Junction_14683 J004 5_Junction_14303_Junction_14305 J001											0.006133923648512%																															0.0756120122514391%
rrn-3.1 I_+_15065200_15065301_15065659_15065673_15065704_15065793_15065971_15065984_15066015_15066060_15066401_15066422_15066789_15066821_15066826_15067090_15067342 5_Junction_14245_Junction_14246 J001 5_Junction_13846_Junction_13849_Junction_13851 J001 3_Junction_13846_Junction_14199_Junction_14204_Junction_14245_Junction_14303_Junction_14609 J003 3_Junction_13199_Junction_13730_Junction_13782_Junction_13849 J003 3_Junction_13021_Junction_13939_Junction_14246_Junction_14683 J004 5_Junction_14303_Junction_14305 J002	rrn-3.1	WBGene00004622	F31C3.9	I_+_15065200_15065301_15065659_15065673_15065704_15065793_15065971_15065984_15066015_15066060_15066401_15066422_15066789_15066821_15066826_15067090_15067342 5_Junction_14245_Junction_14246 J001 5_Junction_13846_Junction_13849_Junction_13851 J001 3_Junction_13846_Junction_14199_Junction_14204_Junction_14245_Junction_14303_Junction_14609 J003 3_Junction_13199_Junction_13730_Junction_13782_Junction_13849 J003 3_Junction_13021_Junction_13939_Junction_14246_Junction_14683 J004 5_Junction_14303_Junction_14305 J002											0.009200885472768%																															0.0850256233403129%
rrn-3.1 I_+_15065200_15065301_15065659_15065673_15065704_15065793_15065971_15065984_15066015_15066060_15066401_15066422_15066789_15066821_15066826_15067090_15067342 5_Junction_14245_Junction_14246 J001 5_Junction_13846_Junction_13849_Junction_13851 J001 3_Junction_13846_Junction_14199_Junction_14204_Junction_14245_Junction_14303_Junction_14609 J003 3_Junction_13199_Junction_13730_Junction_13782_Junction_13849 J004 3_Junction_13021_Junction_13939_Junction_14246_Junction_14683 J001 5_Junction_14303_Junction_14305 J001	rrn-3.1	WBGene00004622	F31C3.9	I_+_15065200_15065301_15065659_15065673_15065704_15065793_15065971_15065984_15066015_15066060_15066401_15066422_15066789_15066821_15066826_15067090_15067342 5_Junction_14245_Junction_14246 J001 5_Junction_13846_Junction_13849_Junction_13851 J001 3_Junction_13846_Junction_14199_Junction_14204_Junction_14245_Junction_14303_Junction_14609 J003 3_Junction_13199_Junction_13730_Junction_13782_Junction_13849 J004 3_Junction_13021_Junction_13939_Junction_14246_Junction_14683 J001 5_Junction_14303_Junction_14305 J001											0.005521083392%																															0.0231661212492657%
rrn-3.1 I_+_15065200_15065301_15065659_15065673_15065704_15065793_15065971_15065984_15066015_15066060_15066401_15066422_15066789_15066821_15066826_15067090_15067342 5_Junction_14245_Junction_14246 J001 5_Junction_13846_Junction_13849_Junction_13851 J001 3_Junction_13846_Junction_14199_Junction_14204_Junction_14245_Junction_14303_Junction_14609 J003 3_Junction_13199_Junction_13730_Junction_13782_Junction_13849 J004 3_Junction_13021_Junction_13939_Junction_14246_Junction_14683 J001 5_Junction_14303_Junction_14305 J002	rrn-3.1	WBGene00004622	F31C3.9	I_+_15065200_15065301_15065659_15065673_15065704_15065793_15065971_15065984_15066015_15066060_15066401_15066422_15066789_15066821_15066826_15067090_15067342 5_Junction_14245_Junction_14246 J001 5_Junction_13846_Junction_13849_Junction_13851 J001 3_Junction_13846_Junction_14199_Junction_14204_Junction_14245_Junction_14303_Junction_14609 J003 3_Junction_13199_Junction_13730_Junction_13782_Junction_13849 J004 3_Junction_13021_Junction_13939_Junction_14246_Junction_14683 J001 5_Junction_14303_Junction_14305 J002											0.254387225088%																															0.0244017640022544%
rrn-3.1 I_+_15065200_15065301_15065659_15065673_15065704_15065793_15065971_15065984_15066015_15066060_15066401_15066422_15066789_15066821_15066826_15067090_15067342 5_Junction_14245_Junction_14246 J001 5_Junction_13846_Junction_13849_Junction_13851 J001 3_Junction_13846_Junction_14199_Junction_14204_Junction_14245_Junction_14303_Junction_14609 J003 3_Junction_13199_Junction_13730_Junction_13782_Junction_13849 J004 3_Junction_13021_Junction_13939_Junction_14246_Junction_14683 J002 5_Junction_14303_Junction_14305 J001	rrn-3.1	WBGene00004622	F31C3.9	I_+_15065200_15065301_15065659_15065673_15065704_15065793_15065971_15065984_15066015_15066060_15066401_15066422_15066789_15066821_15066826_15067090_15067342 5_Junction_14245_Junction_14246 J001 5_Junction_13846_Junction_13849_Junction_13851 J001 3_Junction_13846_Junction_14199_Junction_14204_Junction_14245_Junction_14303_Junction_14609 J003 3_Junction_13199_Junction_13730_Junction_13782_Junction_13849 J004 3_Junction_13021_Junction_13939_Junction_14246_Junction_14683 J002 5_Junction_14303_Junction_14305 J001											0.000613760437077333%																															0.00860781490075095%
rrn-3.1 I_+_15065200_15065301_15065659_15065673_15065704_15065793_15065971_15065984_15066015_15066060_15066401_15066422_15066789_15066821_15066826_15067090_15067342 5_Junction_14245_Junction_14246 J001 5_Junction_13846_Junction_13849_Junction_13851 J001 3_Junction_13846_Junction_14199_Junction_14204_Junction_14245_Junction_14303_Junction_14609 J003 3_Junction_13199_Junction_13730_Junction_13782_Junction_13849 J004 3_Junction_13021_Junction_13939_Junction_14246_Junction_14683 J002 5_Junction_14303_Junction_14305 J002	rrn-3.1	WBGene00004622	F31C3.9	I_+_15065200_15065301_15065659_15065673_15065704_15065793_15065971_15065984_15066015_15066060_15066401_15066422_15066789_15066821_15066826_15067090_15067342 5_Junction_14245_Junction_14246 J001 5_Junction_13846_Junction_13849_Junction_13851 J001 3_Junction_13846_Junction_14199_Junction_14204_Junction_14245_Junction_14303_Junction_14609 J003 3_Junction_13199_Junction_13730_Junction_13782_Junction_13849 J004 3_Junction_13021_Junction_13939_Junction_14246_Junction_14683 J002 5_Junction_14303_Junction_14305 J002											0.000920640655616%																															0.00860446355815693%
rrn-3.1 I_+_15065200_15065301_15065659_15065673_15065704_15065793_15065971_15065984_15066015_15066060_15066401_15066422_15066789_15066821_15066826_15067090_15067342 5_Junction_14245_Junction_14246 J001 5_Junction_13846_Junction_13849_Junction_13851 J001 3_Junction_13846_Junction_14199_Junction_14204_Junction_14245_Junction_14303_Junction_14609 J003 3_Junction_13199_Junction_13730_Junction_13782_Junction_13849 J004 3_Junction_13021_Junction_13939_Junction_14246_Junction_14683 J003 5_Junction_14303_Junction_14305 J001	rrn-3.1	WBGene00004622	F31C3.9	I_+_15065200_15065301_15065659_15065673_15065704_15065793_15065971_15065984_15066015_15066060_15066401_15066422_15066789_15066821_15066826_15067090_15067342 5_Junction_14245_Junction_14246 J001 5_Junction_13846_Junction_13849_Junction_13851 J001 3_Junction_13846_Junction_14199_Junction_14204_Junction_14245_Junction_14303_Junction_14609 J003 3_Junction_13199_Junction_13730_Junction_13782_Junction_13849 J004 3_Junction_13021_Junction_13939_Junction_14246_Junction_14683 J003 5_Junction_14303_Junction_14305 J001											0%																															0.0139727529482047%
rrn-3.1 I_+_15065200_15065301_15065659_15065673_15065704_15065793_15065971_15065984_15066015_15066060_15066401_15066422_15066789_15066821_15066826_15067090_15067342 5_Junction_14245_Junction_14246 J001 5_Junction_13846_Junction_13849_Junction_13851 J001 3_Junction_13846_Junction_14199_Junction_14204_Junction_14245_Junction_14303_Junction_14609 J003 3_Junction_13199_Junction_13730_Junction_13782_Junction_13849 J004 3_Junction_13021_Junction_13939_Junction_14246_Junction_14683 J003 5_Junction_14303_Junction_14305 J002	rrn-3.1	WBGene00004622	F31C3.9	I_+_15065200_15065301_15065659_15065673_15065704_15065793_15065971_15065984_15066015_15066060_15066401_15066422_15066789_15066821_15066826_15067090_15067342 5_Junction_14245_Junction_14246 J001 5_Junction_13846_Junction_13849_Junction_13851 J001 3_Junction_13846_Junction_14199_Junction_14204_Junction_14245_Junction_14303_Junction_14609 J003 3_Junction_13199_Junction_13730_Junction_13782_Junction_13849 J004 3_Junction_13021_Junction_13939_Junction_14246_Junction_14683 J003 5_Junction_14303_Junction_14305 J002											0%																															0.0142582668878455%
rrn-3.1 I_+_15065200_15065301_15065659_15065673_15065704_15065793_15065971_15065984_15066015_15066060_15066401_15066422_15066789_15066821_15066826_15067090_15067342 5_Junction_14245_Junction_14246 J001 5_Junction_13846_Junction_13849_Junction_13851 J001 3_Junction_13846_Junction_14199_Junction_14204_Junction_14245_Junction_14303_Junction_14609 J003 3_Junction_13199_Junction_13730_Junction_13782_Junction_13849 J004 3_Junction_13021_Junction_13939_Junction_14246_Junction_14683 J004 5_Junction_14303_Junction_14305 J001	rrn-3.1	WBGene00004622	F31C3.9	I_+_15065200_15065301_15065659_15065673_15065704_15065793_15065971_15065984_15066015_15066060_15066401_15066422_15066789_15066821_15066826_15067090_15067342 5_Junction_14245_Junction_14246 J001 5_Junction_13846_Junction_13849_Junction_13851 J001 3_Junction_13846_Junction_14199_Junction_14204_Junction_14245_Junction_14303_Junction_14609 J003 3_Junction_13199_Junction_13730_Junction_13782_Junction_13849 J004 3_Junction_13021_Junction_13939_Junction_14246_Junction_14683 J004 5_Junction_14303_Junction_14305 J001											0.003066961824256%																															0.0151869119661207%
rrn-3.1 I_+_15065200_15065301_15065659_15065673_15065704_15065793_15065971_15065984_15066015_15066060_15066401_15066422_15066789_15066821_15066826_15067090_15067342 5_Junction_14245_Junction_14246 J001 5_Junction_13846_Junction_13849_Junction_13851 J001 3_Junction_13846_Junction_14199_Junction_14204_Junction_14245_Junction_14303_Junction_14609 J003 3_Junction_13199_Junction_13730_Junction_13782_Junction_13849 J004 3_Junction_13021_Junction_13939_Junction_14246_Junction_14683 J004 5_Junction_14303_Junction_14305 J002	rrn-3.1	WBGene00004622	F31C3.9	I_+_15065200_15065301_15065659_15065673_15065704_15065793_15065971_15065984_15066015_15066060_15066401_15066422_15066789_15066821_15066826_15067090_15067342 5_Junction_14245_Junction_14246 J001 5_Junction_13846_Junction_13849_Junction_13851 J001 3_Junction_13846_Junction_14199_Junction_14204_Junction_14245_Junction_14303_Junction_14609 J003 3_Junction_13199_Junction_13730_Junction_13782_Junction_13849 J004 3_Junction_13021_Junction_13939_Junction_14246_Junction_14683 J004 5_Junction_14303_Junction_14305 J002											0.004600442736384%																															0.0161756837313965%
rrn-3.1 I_+_15065200_15065301_15065659_15065673_15065704_15065793_15065971_15065984_15066015_15066060_15066401_15066422_15066789_15066821_15066826_15067090_15067342 5_Junction_14245_Junction_14246 J001 5_Junction_13846_Junction_13849_Junction_13851 J001 3_Junction_13846_Junction_14199_Junction_14204_Junction_14245_Junction_14303_Junction_14609 J004 3_Junction_13199_Junction_13730_Junction_13782_Junction_13849 J001 3_Junction_13021_Junction_13939_Junction_14246_Junction_14683 J001 5_Junction_14303_Junction_14305 J001	rrn-3.1	WBGene00004622	F31C3.9	I_+_15065200_15065301_15065659_15065673_15065704_15065793_15065971_15065984_15066015_15066060_15066401_15066422_15066789_15066821_15066826_15067090_15067342 5_Junction_14245_Junction_14246 J001 5_Junction_13846_Junction_13849_Junction_13851 J001 3_Junction_13846_Junction_14199_Junction_14204_Junction_14245_Junction_14303_Junction_14609 J004 3_Junction_13199_Junction_13730_Junction_13782_Junction_13849 J001 3_Junction_13021_Junction_13939_Junction_14246_Junction_14683 J001 5_Junction_14303_Junction_14305 J001											0.243864966213369%																															0.0870219117277933%
rrn-3.1 I_+_15065200_15065301_15065659_15065673_15065704_15065793_15065971_15065984_15066015_15066060_15066401_15066422_15066789_15066821_15066826_15067090_15067342 5_Junction_14245_Junction_14246 J001 5_Junction_13846_Junction_13849_Junction_13851 J001 3_Junction_13846_Junction_14199_Junction_14204_Junction_14245_Junction_14303_Junction_14609 J004 3_Junction_13199_Junction_13730_Junction_13782_Junction_13849 J001 3_Junction_13021_Junction_13939_Junction_14246_Junction_14683 J001 5_Junction_14303_Junction_14305 J002	rrn-3.1	WBGene00004622	F31C3.9	I_+_15065200_15065301_15065659_15065673_15065704_15065793_15065971_15065984_15066015_15066060_15066401_15066422_15066789_15066821_15066826_15067090_15067342 5_Junction_14245_Junction_14246 J001 5_Junction_13846_Junction_13849_Junction_13851 J001 3_Junction_13846_Junction_14199_Junction_14204_Junction_14245_Junction_14303_Junction_14609 J004 3_Junction_13199_Junction_13730_Junction_13782_Junction_13849 J001 3_Junction_13021_Junction_13939_Junction_14246_Junction_14683 J001 5_Junction_14303_Junction_14305 J002											0.268681237308392%																															0.0937621149752414%
rrn-3.1 I_+_15065200_15065301_15065659_15065673_15065704_15065793_15065971_15065984_15066015_15066060_15066401_15066422_15066789_15066821_15066826_15067090_15067342 5_Junction_14245_Junction_14246 J001 5_Junction_13846_Junction_13849_Junction_13851 J001 3_Junction_13846_Junction_14199_Junction_14204_Junction_14245_Junction_14303_Junction_14609 J004 3_Junction_13199_Junction_13730_Junction_13782_Junction_13849 J001 3_Junction_13021_Junction_13939_Junction_14246_Junction_14683 J002 5_Junction_14303_Junction_14305 J001	rrn-3.1	WBGene00004622	F31C3.9	I_+_15065200_15065301_15065659_15065673_15065704_15065793_15065971_15065984_15066015_15066060_15066401_15066422_15066789_15066821_15066826_15067090_15067342 5_Junction_14245_Junction_14246 J001 5_Junction_13846_Junction_13849_Junction_13851 J001 3_Junction_13846_Junction_14199_Junction_14204_Junction_14245_Junction_14303_Junction_14609 J004 3_Junction_13199_Junction_13730_Junction_13782_Junction_13849 J001 3_Junction_13021_Junction_13939_Junction_14246_Junction_14683 J002 5_Junction_14303_Junction_14305 J001											0.0633753873056003%																															0.121469666353757%
rrn-3.1 I_+_15065200_15065301_15065659_15065673_15065704_15065793_15065971_15065984_15066015_15066060_15066401_15066422_15066789_15066821_15066826_15067090_15067342 5_Junction_14245_Junction_14246 J001 5_Junction_13846_Junction_13849_Junction_13851 J001 3_Junction_13846_Junction_14199_Junction_14204_Junction_14245_Junction_14303_Junction_14609 J004 3_Junction_13199_Junction_13730_Junction_13782_Junction_13849 J001 3_Junction_13021_Junction_13939_Junction_14246_Junction_14683 J002 5_Junction_14303_Junction_14305 J002	rrn-3.1	WBGene00004622	F31C3.9	I_+_15065200_15065301_15065659_15065673_15065704_15065793_15065971_15065984_15066015_15066060_15066401_15066422_15066789_15066821_15066826_15067090_15067342 5_Junction_14245_Junction_14246 J001 5_Junction_13846_Junction_13849_Junction_13851 J001 3_Junction_13846_Junction_14199_Junction_14204_Junction_14245_Junction_14303_Junction_14609 J004 3_Junction_13199_Junction_13730_Junction_13782_Junction_13849 J001 3_Junction_13021_Junction_13939_Junction_14246_Junction_14683 J002 5_Junction_14303_Junction_14305 J002											0.045526156310173%																															0.121624909207955%
rrn-3.1 I_+_15065200_15065301_15065659_15065673_15065704_15065793_15065971_15065984_15066015_15066060_15066401_15066422_15066789_15066821_15066826_15067090_15067342 5_Junction_14245_Junction_14246 J001 5_Junction_13846_Junction_13849_Junction_13851 J001 3_Junction_13846_Junction_14199_Junction_14204_Junction_14245_Junction_14303_Junction_14609 J004 3_Junction_13199_Junction_13730_Junction_13782_Junction_13849 J001 3_Junction_13021_Junction_13939_Junction_14246_Junction_14683 J003 5_Junction_14303_Junction_14305 J001	rrn-3.1	WBGene00004622	F31C3.9	I_+_15065200_15065301_15065659_15065673_15065704_15065793_15065971_15065984_15066015_15066060_15066401_15066422_15066789_15066821_15066826_15067090_15067342 5_Junction_14245_Junction_14246 J001 5_Junction_13846_Junction_13849_Junction_13851 J001 3_Junction_13846_Junction_14199_Junction_14204_Junction_14245_Junction_14303_Junction_14609 J004 3_Junction_13199_Junction_13730_Junction_13782_Junction_13849 J001 3_Junction_13021_Junction_13939_Junction_14246_Junction_14683 J003 5_Junction_14303_Junction_14305 J001											0.101683613659007%																															0.18598312652985%
rrn-3.1 I_+_15065200_15065301_15065659_15065673_15065704_15065793_15065971_15065984_15066015_15066060_15066401_15066422_15066789_15066821_15066826_15067090_15067342 5_Junction_14245_Junction_14246 J001 5_Junction_13846_Junction_13849_Junction_13851 J001 3_Junction_13846_Junction_14199_Junction_14204_Junction_14245_Junction_14303_Junction_14609 J004 3_Junction_13199_Junction_13730_Junction_13782_Junction_13849 J001 3_Junction_13021_Junction_13939_Junction_14246_Junction_14683 J003 5_Junction_14303_Junction_14305 J002	rrn-3.1	WBGene00004622	F31C3.9	I_+_15065200_15065301_15065659_15065673_15065704_15065793_15065971_15065984_15066015_15066060_15066401_15066422_15066789_15066821_15066826_15067090_15067342 5_Junction_14245_Junction_14246 J001 5_Junction_13846_Junction_13849_Junction_13851 J001 3_Junction_13846_Junction_14199_Junction_14204_Junction_14245_Junction_14303_Junction_14609 J004 3_Junction_13199_Junction_13730_Junction_13782_Junction_13849 J001 3_Junction_13021_Junction_13939_Junction_14246_Junction_14683 J003 5_Junction_14303_Junction_14305 J002											0.0493474413108985%																															0.187237263728372%
rrn-3.1 I_+_15065200_15065301_15065659_15065673_15065704_15065793_15065971_15065984_15066015_15066060_15066401_15066422_15066789_15066821_15066826_15067090_15067342 5_Junction_14245_Junction_14246 J001 5_Junction_13846_Junction_13849_Junction_13851 J001 3_Junction_13846_Junction_14199_Junction_14204_Junction_14245_Junction_14303_Junction_14609 J004 3_Junction_13199_Junction_13730_Junction_13782_Junction_13849 J001 3_Junction_13021_Junction_13939_Junction_14246_Junction_14683 J004 5_Junction_14303_Junction_14305 J001	rrn-3.1	WBGene00004622	F31C3.9	I_+_15065200_15065301_15065659_15065673_15065704_15065793_15065971_15065984_15066015_15066060_15066401_15066422_15066789_15066821_15066826_15067090_15067342 5_Junction_14245_Junction_14246 J001 5_Junction_13846_Junction_13849_Junction_13851 J001 3_Junction_13846_Junction_14199_Junction_14204_Junction_14245_Junction_14303_Junction_14609 J004 3_Junction_13199_Junction_13730_Junction_13782_Junction_13849 J001 3_Junction_13021_Junction_13939_Junction_14246_Junction_14683 J004 5_Junction_14303_Junction_14305 J001											0.012267847297024%																															0.0533229281735477%
rrn-3.1 I_+_15065200_15065301_15065659_15065673_15065704_15065793_15065971_15065984_15066015_15066060_15066401_15066422_15066789_15066821_15066826_15067090_15067342 5_Junction_14245_Junction_14246 J001 5_Junction_13846_Junction_13849_Junction_13851 J001 3_Junction_13846_Junction_14199_Junction_14204_Junction_14245_Junction_14303_Junction_14609 J004 3_Junction_13199_Junction_13730_Junction_13782_Junction_13849 J001 3_Junction_13021_Junction_13939_Junction_14246_Junction_14683 J004 5_Junction_14303_Junction_14305 J002	rrn-3.1	WBGene00004622	F31C3.9	I_+_15065200_15065301_15065659_15065673_15065704_15065793_15065971_15065984_15066015_15066060_15066401_15066422_15066789_15066821_15066826_15067090_15067342 5_Junction_14245_Junction_14246 J001 5_Junction_13846_Junction_13849_Junction_13851 J001 3_Junction_13846_Junction_14199_Junction_14204_Junction_14245_Junction_14303_Junction_14609 J004 3_Junction_13199_Junction_13730_Junction_13782_Junction_13849 J001 3_Junction_13021_Junction_13939_Junction_14246_Junction_14683 J004 5_Junction_14303_Junction_14305 J002											0.018401770945536%																															0.0587820325556337%
rrn-3.1 I_+_15065200_15065301_15065659_15065673_15065704_15065793_15065971_15065984_15066015_15066060_15066401_15066422_15066789_15066821_15066826_15067090_15067342 5_Junction_14245_Junction_14246 J001 5_Junction_13846_Junction_13849_Junction_13851 J001 3_Junction_13846_Junction_14199_Junction_14204_Junction_14245_Junction_14303_Junction_14609 J004 3_Junction_13199_Junction_13730_Junction_13782_Junction_13849 J002 3_Junction_13021_Junction_13939_Junction_14246_Junction_14683 J001 5_Junction_14303_Junction_14305 J001	rrn-3.1	WBGene00004622	F31C3.9	I_+_15065200_15065301_15065659_15065673_15065704_15065793_15065971_15065984_15066015_15066060_15066401_15066422_15066789_15066821_15066826_15067090_15067342 5_Junction_14245_Junction_14246 J001 5_Junction_13846_Junction_13849_Junction_13851 J001 3_Junction_13846_Junction_14199_Junction_14204_Junction_14245_Junction_14303_Junction_14609 J004 3_Junction_13199_Junction_13730_Junction_13782_Junction_13849 J002 3_Junction_13021_Junction_13939_Junction_14246_Junction_14683 J001 5_Junction_14303_Junction_14305 J001											0.204404327073255%																															0.117808049148771%
rrn-3.1 I_+_15065200_15065301_15065659_15065673_15065704_15065793_15065971_15065984_15066015_15066060_15066401_15066422_15066789_15066821_15066826_15067090_15067342 5_Junction_14245_Junction_14246 J001 5_Junction_13846_Junction_13849_Junction_13851 J001 3_Junction_13846_Junction_14199_Junction_14204_Junction_14245_Junction_14303_Junction_14609 J004 3_Junction_13199_Junction_13730_Junction_13782_Junction_13849 J002 3_Junction_13021_Junction_13939_Junction_14246_Junction_14683 J001 5_Junction_14303_Junction_14305 J002	rrn-3.1	WBGene00004622	F31C3.9	I_+_15065200_15065301_15065659_15065673_15065704_15065793_15065971_15065984_15066015_15066060_15066401_15066422_15066789_15066821_15066826_15067090_15067342 5_Junction_14245_Junction_14246 J001 5_Junction_13846_Junction_13849_Junction_13851 J001 3_Junction_13846_Junction_14199_Junction_14204_Junction_14245_Junction_14303_Junction_14609 J004 3_Junction_13199_Junction_13730_Junction_13782_Junction_13849 J002 3_Junction_13021_Junction_13939_Junction_14246_Junction_14683 J001 5_Junction_14303_Junction_14305 J002											0.260777755854983%																															0.132058303384183%
rrn-3.1 I_+_15065200_15065301_15065659_15065673_15065704_15065793_15065971_15065984_15066015_15066060_15066401_15066422_15066789_15066821_15066826_15067090_15067342 5_Junction_14245_Junction_14246 J001 5_Junction_13846_Junction_13849_Junction_13851 J001 3_Junction_13846_Junction_14199_Junction_14204_Junction_14245_Junction_14303_Junction_14609 J004 3_Junction_13199_Junction_13730_Junction_13782_Junction_13849 J002 3_Junction_13021_Junction_13939_Junction_14246_Junction_14683 J002 5_Junction_14303_Junction_14305 J001	rrn-3.1	WBGene00004622	F31C3.9	I_+_15065200_15065301_15065659_15065673_15065704_15065793_15065971_15065984_15066015_15066060_15066401_15066422_15066789_15066821_15066826_15067090_15067342 5_Junction_14245_Junction_14246 J001 5_Junction_13846_Junction_13849_Junction_13851 J001 3_Junction_13846_Junction_14199_Junction_14204_Junction_14245_Junction_14303_Junction_14609 J004 3_Junction_13199_Junction_13730_Junction_13782_Junction_13849 J002 3_Junction_13021_Junction_13939_Junction_14246_Junction_14683 J002 5_Junction_14303_Junction_14305 J001											0.0427496217379097%																															0.0873212048693885%
rrn-3.1 I_+_15065200_15065301_15065659_15065673_15065704_15065793_15065971_15065984_15066015_15066060_15066401_15066422_15066789_15066821_15066826_15067090_15067342 5_Junction_14245_Junction_14246 J001 5_Junction_13846_Junction_13849_Junction_13851 J001 3_Junction_13846_Junction_14199_Junction_14204_Junction_14245_Junction_14303_Junction_14609 J004 3_Junction_13199_Junction_13730_Junction_13782_Junction_13849 J002 3_Junction_13021_Junction_13939_Junction_14246_Junction_14683 J002 5_Junction_14303_Junction_14305 J002	rrn-3.1	WBGene00004622	F31C3.9	I_+_15065200_15065301_15065659_15065673_15065704_15065793_15065971_15065984_15066015_15066060_15066401_15066422_15066789_15066821_15066826_15067090_15067342 5_Junction_14245_Junction_14246 J001 5_Junction_13846_Junction_13849_Junction_13851 J001 3_Junction_13846_Junction_14199_Junction_14204_Junction_14245_Junction_14303_Junction_14609 J004 3_Junction_13199_Junction_13730_Junction_13782_Junction_13849 J002 3_Junction_13021_Junction_13939_Junction_14246_Junction_14683 J002 5_Junction_14303_Junction_14305 J002											0.0338215140553037%																															0.0892318290363889%
rrn-3.1 I_+_15065200_15065301_15065659_15065673_15065704_15065793_15065971_15065984_15066015_15066060_15066401_15066422_15066789_15066821_15066826_15067090_15067342 5_Junction_14245_Junction_14246 J001 5_Junction_13846_Junction_13849_Junction_13851 J001 3_Junction_13846_Junction_14199_Junction_14204_Junction_14245_Junction_14303_Junction_14609 J004 3_Junction_13199_Junction_13730_Junction_13782_Junction_13849 J002 3_Junction_13021_Junction_13939_Junction_14246_Junction_14683 J003 5_Junction_14303_Junction_14305 J001	rrn-3.1	WBGene00004622	F31C3.9	I_+_15065200_15065301_15065659_15065673_15065704_15065793_15065971_15065984_15066015_15066060_15066401_15066422_15066789_15066821_15066826_15067090_15067342 5_Junction_14245_Junction_14246 J001 5_Junction_13846_Junction_13849_Junction_13851 J001 3_Junction_13846_Junction_14199_Junction_14204_Junction_14245_Junction_14303_Junction_14609 J004 3_Junction_13199_Junction_13730_Junction_13782_Junction_13849 J002 3_Junction_13021_Junction_13939_Junction_14246_Junction_14683 J003 5_Junction_14303_Junction_14305 J001											0.0709053571031205%																															0.139638370034891%
rrn-3.1 I_+_15065200_15065301_15065659_15065673_15065704_15065793_15065971_15065984_15066015_15066060_15066401_15066422_15066789_15066821_15066826_15067090_15067342 5_Junction_14245_Junction_14246 J001 5_Junction_13846_Junction_13849_Junction_13851 J001 3_Junction_13846_Junction_14199_Junction_14204_Junction_14245_Junction_14303_Junction_14609 J004 3_Junction_13199_Junction_13730_Junction_13782_Junction_13849 J002 3_Junction_13021_Junction_13939_Junction_14246_Junction_14683 J003 5_Junction_14303_Junction_14305 J002	rrn-3.1	WBGene00004622	F31C3.9	I_+_15065200_15065301_15065659_15065673_15065704_15065793_15065971_15065984_15066015_15066060_15066401_15066422_15066789_15066821_15066826_15067090_15067342 5_Junction_14245_Junction_14246 J001 5_Junction_13846_Junction_13849_Junction_13851 J001 3_Junction_13846_Junction_14199_Junction_14204_Junction_14245_Junction_14303_Junction_14609 J004 3_Junction_13199_Junction_13730_Junction_13782_Junction_13849 J002 3_Junction_13021_Junction_13939_Junction_14246_Junction_14683 J003 5_Junction_14303_Junction_14305 J002											0.0288286036069745%																															0.144871833115516%
rrn-3.1 I_+_15065200_15065301_15065659_15065673_15065704_15065793_15065971_15065984_15066015_15066060_15066401_15066422_15066789_15066821_15066826_15067090_15067342 5_Junction_14245_Junction_14246 J001 5_Junction_13846_Junction_13849_Junction_13851 J001 3_Junction_13846_Junction_14199_Junction_14204_Junction_14245_Junction_14303_Junction_14609 J004 3_Junction_13199_Junction_13730_Junction_13782_Junction_13849 J002 3_Junction_13021_Junction_13939_Junction_14246_Junction_14683 J004 5_Junction_14303_Junction_14305 J001	rrn-3.1	WBGene00004622	F31C3.9	I_+_15065200_15065301_15065659_15065673_15065704_15065793_15065971_15065984_15066015_15066060_15066401_15066422_15066789_15066821_15066826_15067090_15067342 5_Junction_14245_Junction_14246 J001 5_Junction_13846_Junction_13849_Junction_13851 J001 3_Junction_13846_Junction_14199_Junction_14204_Junction_14245_Junction_14303_Junction_14609 J004 3_Junction_13199_Junction_13730_Junction_13782_Junction_13849 J002 3_Junction_13021_Junction_13939_Junction_14246_Junction_14683 J004 5_Junction_14303_Junction_14305 J001											0.024535694594048%																															0.069748982276171%
rrn-3.1 I_+_15065200_15065301_15065659_15065673_15065704_15065793_15065971_15065984_15066015_15066060_15066401_15066422_15066789_15066821_15066826_15067090_15067342 5_Junction_14245_Junction_14246 J001 5_Junction_13846_Junction_13849_Junction_13851 J001 3_Junction_13846_Junction_14199_Junction_14204_Junction_14245_Junction_14303_Junction_14609 J004 3_Junction_13199_Junction_13730_Junction_13782_Junction_13849 J002 3_Junction_13021_Junction_13939_Junction_14246_Junction_14683 J004 5_Junction_14303_Junction_14305 J002	rrn-3.1	WBGene00004622	F31C3.9	I_+_15065200_15065301_15065659_15065673_15065704_15065793_15065971_15065984_15066015_15066060_15066401_15066422_15066789_15066821_15066826_15067090_15067342 5_Junction_14245_Junction_14246 J001 5_Junction_13846_Junction_13849_Junction_13851 J001 3_Junction_13846_Junction_14199_Junction_14204_Junction_14245_Junction_14303_Junction_14609 J004 3_Junction_13199_Junction_13730_Junction_13782_Junction_13849 J002 3_Junction_13021_Junction_13939_Junction_14246_Junction_14683 J004 5_Junction_14303_Junction_14305 J002											0.036803541891072%																															0.0799758130637509%
rrn-3.1 I_+_15065200_15065301_15065659_15065673_15065704_15065793_15065971_15065984_15066015_15066060_15066401_15066422_15066789_15066821_15066826_15067090_15067342 5_Junction_14245_Junction_14246 J001 5_Junction_13846_Junction_13849_Junction_13851 J001 3_Junction_13846_Junction_14199_Junction_14204_Junction_14245_Junction_14303_Junction_14609 J004 3_Junction_13199_Junction_13730_Junction_13782_Junction_13849 J003 3_Junction_13021_Junction_13939_Junction_14246_Junction_14683 J001 5_Junction_14303_Junction_14305 J001	rrn-3.1	WBGene00004622	F31C3.9	I_+_15065200_15065301_15065659_15065673_15065704_15065793_15065971_15065984_15066015_15066060_15066401_15066422_15066789_15066821_15066826_15067090_15067342 5_Junction_14245_Junction_14246 J001 5_Junction_13846_Junction_13849_Junction_13851 J001 3_Junction_13846_Junction_14199_Junction_14204_Junction_14245_Junction_14303_Junction_14609 J004 3_Junction_13199_Junction_13730_Junction_13782_Junction_13849 J003 3_Junction_13021_Junction_13939_Junction_14246_Junction_14683 J001 5_Junction_14303_Junction_14305 J001											0.669430027863497%																															0.508825695244797%
rrn-3.1 I_+_15065200_15065301_15065659_15065673_15065704_15065793_15065971_15065984_15066015_15066060_15066401_15066422_15066789_15066821_15066826_15067090_15067342 5_Junction_14245_Junction_14246 J001 5_Junction_13846_Junction_13849_Junction_13851 J001 3_Junction_13846_Junction_14199_Junction_14204_Junction_14245_Junction_14303_Junction_14609 J004 3_Junction_13199_Junction_13730_Junction_13782_Junction_13849 J003 3_Junction_13021_Junction_13939_Junction_14246_Junction_14683 J001 5_Junction_14303_Junction_14305 J002	rrn-3.1	WBGene00004622	F31C3.9	I_+_15065200_15065301_15065659_15065673_15065704_15065793_15065971_15065984_15066015_15066060_15066401_15066422_15066789_15066821_15066826_15067090_15067342 5_Junction_14245_Junction_14246 J001 5_Junction_13846_Junction_13849_Junction_13851 J001 3_Junction_13846_Junction_14199_Junction_14204_Junction_14245_Junction_14303_Junction_14609 J004 3_Junction_13199_Junction_13730_Junction_13782_Junction_13849 J003 3_Junction_13021_Junction_13939_Junction_14246_Junction_14683 J001 5_Junction_14303_Junction_14305 J002											0.552370065491503%																															0.569435893851725%
rrn-3.1 I_+_15065200_15065301_15065659_15065673_15065704_15065793_15065971_15065984_15066015_15066060_15066401_15066422_15066789_15066821_15066826_15067090_15067342 5_Junction_14245_Junction_14246 J001 5_Junction_13846_Junction_13849_Junction_13851 J001 3_Junction_13846_Junction_14199_Junction_14204_Junction_14245_Junction_14303_Junction_14609 J004 3_Junction_13199_Junction_13730_Junction_13782_Junction_13849 J003 3_Junction_13021_Junction_13939_Junction_14246_Junction_14683 J002 5_Junction_14303_Junction_14305 J001	rrn-3.1	WBGene00004622	F31C3.9	I_+_15065200_15065301_15065659_15065673_15065704_15065793_15065971_15065984_15066015_15066060_15066401_15066422_15066789_15066821_15066826_15067090_15067342 5_Junction_14245_Junction_14246 J001 5_Junction_13846_Junction_13849_Junction_13851 J001 3_Junction_13846_Junction_14199_Junction_14204_Junction_14245_Junction_14303_Junction_14609 J004 3_Junction_13199_Junction_13730_Junction_13782_Junction_13849 J003 3_Junction_13021_Junction_13939_Junction_14246_Junction_14683 J002 5_Junction_14303_Junction_14305 J001											0.219407386942637%																															0.406095238780631%
rrn-3.1 I_+_15065200_15065301_15065659_15065673_15065704_15065793_15065971_15065984_15066015_15066060_15066401_15066422_15066789_15066821_15066826_15067090_15067342 5_Junction_14245_Junction_14246 J001 5_Junction_13846_Junction_13849_Junction_13851 J001 3_Junction_13846_Junction_14199_Junction_14204_Junction_14245_Junction_14303_Junction_14609 J004 3_Junction_13199_Junction_13730_Junction_13782_Junction_13849 J003 3_Junction_13021_Junction_13939_Junction_14246_Junction_14683 J002 5_Junction_14303_Junction_14305 J002	rrn-3.1	WBGene00004622	F31C3.9	I_+_15065200_15065301_15065659_15065673_15065704_15065793_15065971_15065984_15066015_15066060_15066401_15066422_15066789_15066821_15066826_15067090_15067342 5_Junction_14245_Junction_14246 J001 5_Junction_13846_Junction_13849_Junction_13851 J001 3_Junction_13846_Junction_14199_Junction_14204_Junction_14245_Junction_14303_Junction_14609 J004 3_Junction_13199_Junction_13730_Junction_13782_Junction_13849 J003 3_Junction_13021_Junction_13939_Junction_14246_Junction_14683 J002 5_Junction_14303_Junction_14305 J002											0.145773032614803%																															0.413696385228784%
rrn-3.1 I_+_15065200_15065301_15065659_15065673_15065704_15065793_15065971_15065984_15066015_15066060_15066401_15066422_15066789_15066821_15066826_15067090_15067342 5_Junction_14245_Junction_14246 J001 5_Junction_13846_Junction_13849_Junction_13851 J001 3_Junction_13846_Junction_14199_Junction_14204_Junction_14245_Junction_14303_Junction_14609 J004 3_Junction_13199_Junction_13730_Junction_13782_Junction_13849 J003 3_Junction_13021_Junction_13939_Junction_14246_Junction_14683 J003 5_Junction_14303_Junction_14305 J001	rrn-3.1	WBGene00004622	F31C3.9	I_+_15065200_15065301_15065659_15065673_15065704_15065793_15065971_15065984_15066015_15066060_15066401_15066422_15066789_15066821_15066826_15067090_15067342 5_Junction_14245_Junction_14246 J001 5_Junction_13846_Junction_13849_Junction_13851 J001 3_Junction_13846_Junction_14199_Junction_14204_Junction_14245_Junction_14303_Junction_14609 J004 3_Junction_13199_Junction_13730_Junction_13782_Junction_13849 J003 3_Junction_13021_Junction_13939_Junction_14246_Junction_14683 J003 5_Junction_14303_Junction_14305 J001											0.220275199083508%																															0.630994742604843%
rrn-3.1 I_+_15065200_15065301_15065659_15065673_15065704_15065793_15065971_15065984_15066015_15066060_15066401_15066422_15066789_15066821_15066826_15067090_15067342 5_Junction_14245_Junction_14246 J001 5_Junction_13846_Junction_13849_Junction_13851 J001 3_Junction_13846_Junction_14199_Junction_14204_Junction_14245_Junction_14303_Junction_14609 J004 3_Junction_13199_Junction_13730_Junction_13782_Junction_13849 J003 3_Junction_13021_Junction_13939_Junction_14246_Junction_14683 J003 5_Junction_14303_Junction_14305 J002	rrn-3.1	WBGene00004622	F31C3.9	I_+_15065200_15065301_15065659_15065673_15065704_15065793_15065971_15065984_15066015_15066060_15066401_15066422_15066789_15066821_15066826_15067090_15067342 5_Junction_14245_Junction_14246 J001 5_Junction_13846_Junction_13849_Junction_13851 J001 3_Junction_13846_Junction_14199_Junction_14204_Junction_14245_Junction_14303_Junction_14609 J004 3_Junction_13199_Junction_13730_Junction_13782_Junction_13849 J003 3_Junction_13021_Junction_13939_Junction_14246_Junction_14683 J003 5_Junction_14303_Junction_14305 J002											0.135391542961492%																															0.648244526800771%
rrn-3.1 I_+_15065200_15065301_15065659_15065673_15065704_15065793_15065971_15065984_15066015_15066060_15066401_15066422_15066789_15066821_15066826_15067090_15067342 5_Junction_14245_Junction_14246 J001 5_Junction_13846_Junction_13849_Junction_13851 J001 3_Junction_13846_Junction_14199_Junction_14204_Junction_14245_Junction_14303_Junction_14609 J004 3_Junction_13199_Junction_13730_Junction_13782_Junction_13849 J003 3_Junction_13021_Junction_13939_Junction_14246_Junction_14683 J004 5_Junction_14303_Junction_14305 J001	rrn-3.1	WBGene00004622	F31C3.9	I_+_15065200_15065301_15065659_15065673_15065704_15065793_15065971_15065984_15066015_15066060_15066401_15066422_15066789_15066821_15066826_15067090_15067342 5_Junction_14245_Junction_14246 J001 5_Junction_13846_Junction_13849_Junction_13851 J001 3_Junction_13846_Junction_14199_Junction_14204_Junction_14245_Junction_14303_Junction_14609 J004 3_Junction_13199_Junction_13730_Junction_13782_Junction_13849 J003 3_Junction_13021_Junction_13939_Junction_14246_Junction_14683 J004 5_Junction_14303_Junction_14305 J001											0.041991047297024%																															0.312793170386264%
rrn-3.1 I_+_15065200_15065301_15065659_15065673_15065704_15065793_15065971_15065984_15066015_15066060_15066401_15066422_15066789_15066821_15066826_15067090_15067342 5_Junction_14245_Junction_14246 J001 5_Junction_13846_Junction_13849_Junction_13851 J001 3_Junction_13846_Junction_14199_Junction_14204_Junction_14245_Junction_14303_Junction_14609 J004 3_Junction_13199_Junction_13730_Junction_13782_Junction_13849 J003 3_Junction_13021_Junction_13939_Junction_14246_Junction_14683 J004 5_Junction_14303_Junction_14305 J002	rrn-3.1	WBGene00004622	F31C3.9	I_+_15065200_15065301_15065659_15065673_15065704_15065793_15065971_15065984_15066015_15066060_15066401_15066422_15066789_15066821_15066826_15067090_15067342 5_Junction_14245_Junction_14246 J001 5_Junction_13846_Junction_13849_Junction_13851 J001 3_Junction_13846_Junction_14199_Junction_14204_Junction_14245_Junction_14303_Junction_14609 J004 3_Junction_13199_Junction_13730_Junction_13782_Junction_13849 J003 3_Junction_13021_Junction_13939_Junction_14246_Junction_14683 J004 5_Junction_14303_Junction_14305 J002											0.025832570945536%																															0.358212220634195%
rrn-3.1 I_+_15065200_15065301_15065659_15065673_15065704_15065793_15065971_15065984_15066015_15066060_15066401_15066422_15066789_15066821_15066826_15067090_15067342 5_Junction_14245_Junction_14246 J001 5_Junction_13846_Junction_13849_Junction_13851 J001 3_Junction_13846_Junction_14199_Junction_14204_Junction_14245_Junction_14303_Junction_14609 J004 3_Junction_13199_Junction_13730_Junction_13782_Junction_13849 J004 3_Junction_13021_Junction_13939_Junction_14246_Junction_14683 J001 5_Junction_14303_Junction_14305 J001	rrn-3.1	WBGene00004622	F31C3.9	I_+_15065200_15065301_15065659_15065673_15065704_15065793_15065971_15065984_15066015_15066060_15066401_15066422_15066789_15066821_15066826_15067090_15067342 5_Junction_14245_Junction_14246 J001 5_Junction_13846_Junction_13849_Junction_13851 J001 3_Junction_13846_Junction_14199_Junction_14204_Junction_14245_Junction_14303_Junction_14609 J004 3_Junction_13199_Junction_13730_Junction_13782_Junction_13849 J004 3_Junction_13021_Junction_13939_Junction_14246_Junction_14683 J001 5_Junction_14303_Junction_14305 J001											0.011042166784%																															0.0901112586682985%
rrn-3.1 I_+_15065200_15065301_15065659_15065673_15065704_15065793_15065971_15065984_15066015_15066060_15066401_15066422_15066789_15066821_15066826_15067090_15067342 5_Junction_14245_Junction_14246 J001 5_Junction_13846_Junction_13849_Junction_13851 J001 3_Junction_13846_Junction_14199_Junction_14204_Junction_14245_Junction_14303_Junction_14609 J004 3_Junction_13199_Junction_13730_Junction_13782_Junction_13849 J004 3_Junction_13021_Junction_13939_Junction_14246_Junction_14683 J001 5_Junction_14303_Junction_14305 J002	rrn-3.1	WBGene00004622	F31C3.9	I_+_15065200_15065301_15065659_15065673_15065704_15065793_15065971_15065984_15066015_15066060_15066401_15066422_15066789_15066821_15066826_15067090_15067342 5_Junction_14245_Junction_14246 J001 5_Junction_13846_Junction_13849_Junction_13851 J001 3_Junction_13846_Junction_14199_Junction_14204_Junction_14245_Junction_14303_Junction_14609 J004 3_Junction_13199_Junction_13730_Junction_13782_Junction_13849 J004 3_Junction_13021_Junction_13939_Junction_14246_Junction_14683 J001 5_Junction_14303_Junction_14305 J002											0.262668850176%																															0.0952855219494775%
rrn-3.1 I_+_15065200_15065301_15065659_15065673_15065704_15065793_15065971_15065984_15066015_15066060_15066401_15066422_15066789_15066821_15066826_15067090_15067342 5_Junction_14245_Junction_14246 J001 5_Junction_13846_Junction_13849_Junction_13851 J001 3_Junction_13846_Junction_14199_Junction_14204_Junction_14245_Junction_14303_Junction_14609 J004 3_Junction_13199_Junction_13730_Junction_13782_Junction_13849 J004 3_Junction_13021_Junction_13939_Junction_14246_Junction_14683 J002 5_Junction_14303_Junction_14305 J001	rrn-3.1	WBGene00004622	F31C3.9	I_+_15065200_15065301_15065659_15065673_15065704_15065793_15065971_15065984_15066015_15066060_15066401_15066422_15066789_15066821_15066826_15067090_15067342 5_Junction_14245_Junction_14246 J001 5_Junction_13846_Junction_13849_Junction_13851 J001 3_Junction_13846_Junction_14199_Junction_14204_Junction_14245_Junction_14303_Junction_14609 J004 3_Junction_13199_Junction_13730_Junction_13782_Junction_13849 J004 3_Junction_13021_Junction_13939_Junction_14246_Junction_14683 J002 5_Junction_14303_Junction_14305 J001											0.00122752087415467%																															0.0343281280365389%
rrn-3.1 I_+_15065200_15065301_15065659_15065673_15065704_15065793_15065971_15065984_15066015_15066060_15066401_15066422_15066789_15066821_15066826_15067090_15067342 5_Junction_14245_Junction_14246 J001 5_Junction_13846_Junction_13849_Junction_13851 J001 3_Junction_13846_Junction_14199_Junction_14204_Junction_14245_Junction_14303_Junction_14609 J004 3_Junction_13199_Junction_13730_Junction_13782_Junction_13849 J004 3_Junction_13021_Junction_13939_Junction_14246_Junction_14683 J002 5_Junction_14303_Junction_14305 J002	rrn-3.1	WBGene00004622	F31C3.9	I_+_15065200_15065301_15065659_15065673_15065704_15065793_15065971_15065984_15066015_15066060_15066401_15066422_15066789_15066821_15066826_15067090_15067342 5_Junction_14245_Junction_14246 J001 5_Junction_13846_Junction_13849_Junction_13851 J001 3_Junction_13846_Junction_14199_Junction_14204_Junction_14245_Junction_14303_Junction_14609 J004 3_Junction_13199_Junction_13730_Junction_13782_Junction_13849 J004 3_Junction_13021_Junction_13939_Junction_14246_Junction_14683 J002 5_Junction_14303_Junction_14305 J002											0.001841281311232%																															0.0340718173170535%
rrn-3.1 I_+_15065200_15065301_15065659_15065673_15065704_15065793_15065971_15065984_15066015_15066060_15066401_15066422_15066789_15066821_15066826_15067090_15067342 5_Junction_14245_Junction_14246 J001 5_Junction_13846_Junction_13849_Junction_13851 J001 3_Junction_13846_Junction_14199_Junction_14204_Junction_14245_Junction_14303_Junction_14609 J004 3_Junction_13199_Junction_13730_Junction_13782_Junction_13849 J004 3_Junction_13021_Junction_13939_Junction_14246_Junction_14683 J003 5_Junction_14303_Junction_14305 J001	rrn-3.1	WBGene00004622	F31C3.9	I_+_15065200_15065301_15065659_15065673_15065704_15065793_15065971_15065984_15066015_15066060_15066401_15066422_15066789_15066821_15066826_15067090_15067342 5_Junction_14245_Junction_14246 J001 5_Junction_13846_Junction_13849_Junction_13851 J001 3_Junction_13846_Junction_14199_Junction_14204_Junction_14245_Junction_14303_Junction_14609 J004 3_Junction_13199_Junction_13730_Junction_13782_Junction_13849 J004 3_Junction_13021_Junction_13939_Junction_14246_Junction_14683 J003 5_Junction_14303_Junction_14305 J001											0%																															0.0550939676338459%
rrn-3.1 I_+_15065200_15065301_15065659_15065673_15065704_15065793_15065971_15065984_15066015_15066060_15066401_15066422_15066789_15066821_15066826_15067090_15067342 5_Junction_14245_Junction_14246 J001 5_Junction_13846_Junction_13849_Junction_13851 J001 3_Junction_13846_Junction_14199_Junction_14204_Junction_14245_Junction_14303_Junction_14609 J004 3_Junction_13199_Junction_13730_Junction_13782_Junction_13849 J004 3_Junction_13021_Junction_13939_Junction_14246_Junction_14683 J003 5_Junction_14303_Junction_14305 J002	rrn-3.1	WBGene00004622	F31C3.9	I_+_15065200_15065301_15065659_15065673_15065704_15065793_15065971_15065984_15066015_15066060_15066401_15066422_15066789_15066821_15066826_15067090_15067342 5_Junction_14245_Junction_14246 J001 5_Junction_13846_Junction_13849_Junction_13851 J001 3_Junction_13846_Junction_14199_Junction_14204_Junction_14245_Junction_14303_Junction_14609 J004 3_Junction_13199_Junction_13730_Junction_13782_Junction_13849 J004 3_Junction_13021_Junction_13939_Junction_14246_Junction_14683 J003 5_Junction_14303_Junction_14305 J002											0%																															0.0556861123206453%
rrn-3.1 I_+_15065200_15065301_15065659_15065673_15065704_15065793_15065971_15065984_15066015_15066060_15066401_15066422_15066789_15066821_15066826_15067090_15067342 5_Junction_14245_Junction_14246 J001 5_Junction_13846_Junction_13849_Junction_13851 J001 3_Junction_13846_Junction_14199_Junction_14204_Junction_14245_Junction_14303_Junction_14609 J004 3_Junction_13199_Junction_13730_Junction_13782_Junction_13849 J004 3_Junction_13021_Junction_13939_Junction_14246_Junction_14683 J004 5_Junction_14303_Junction_14305 J001	rrn-3.1	WBGene00004622	F31C3.9	I_+_15065200_15065301_15065659_15065673_15065704_15065793_15065971_15065984_15066015_15066060_15066401_15066422_15066789_15066821_15066826_15067090_15067342 5_Junction_14245_Junction_14246 J001 5_Junction_13846_Junction_13849_Junction_13851 J001 3_Junction_13846_Junction_14199_Junction_14204_Junction_14245_Junction_14303_Junction_14609 J004 3_Junction_13199_Junction_13730_Junction_13782_Junction_13849 J004 3_Junction_13021_Junction_13939_Junction_14246_Junction_14683 J004 5_Junction_14303_Junction_14305 J001											0.006133923648512%																															0.0566730834002725%
rrn-3.1 I_+_15065200_15065301_15065659_15065673_15065704_15065793_15065971_15065984_15066015_15066060_15066401_15066422_15066789_15066821_15066826_15067090_15067342 5_Junction_14245_Junction_14246 J001 5_Junction_13846_Junction_13849_Junction_13851 J001 3_Junction_13846_Junction_14199_Junction_14204_Junction_14245_Junction_14303_Junction_14609 J004 3_Junction_13199_Junction_13730_Junction_13782_Junction_13849 J004 3_Junction_13021_Junction_13939_Junction_14246_Junction_14683 J004 5_Junction_14303_Junction_14305 J002	rrn-3.1	WBGene00004622	F31C3.9	I_+_15065200_15065301_15065659_15065673_15065704_15065793_15065971_15065984_15066015_15066060_15066401_15066422_15066789_15066821_15066826_15067090_15067342 5_Junction_14245_Junction_14246 J001 5_Junction_13846_Junction_13849_Junction_13851 J001 3_Junction_13846_Junction_14199_Junction_14204_Junction_14245_Junction_14303_Junction_14609 J004 3_Junction_13199_Junction_13730_Junction_13782_Junction_13849 J004 3_Junction_13021_Junction_13939_Junction_14246_Junction_14683 J004 5_Junction_14303_Junction_14305 J002											0.009200885472768%																															0.0610893296759964%
rrn-3.1 I_+_15065200_15065301_15065659_15065673_15065704_15065793_15065971_15065984_15066015_15066060_15066401_15066422_15066789_15066821_15066826_15067090_15067342 5_Junction_14245_Junction_14246 J001 5_Junction_13846_Junction_13849_Junction_13851 J001 3_Junction_13846_Junction_14199_Junction_14204_Junction_14245_Junction_14303_Junction_14609 J005 3_Junction_13199_Junction_13730_Junction_13782_Junction_13849 J001 3_Junction_13021_Junction_13939_Junction_14246_Junction_14683 J001 5_Junction_14303_Junction_14305 J001	rrn-3.1	WBGene00004622	F31C3.9	I_+_15065200_15065301_15065659_15065673_15065704_15065793_15065971_15065984_15066015_15066060_15066401_15066422_15066789_15066821_15066826_15067090_15067342 5_Junction_14245_Junction_14246 J001 5_Junction_13846_Junction_13849_Junction_13851 J001 3_Junction_13846_Junction_14199_Junction_14204_Junction_14245_Junction_14303_Junction_14609 J005 3_Junction_13199_Junction_13730_Junction_13782_Junction_13849 J001 3_Junction_13021_Junction_13939_Junction_14246_Junction_14683 J001 5_Junction_14303_Junction_14305 J001											0.26064861819775%																															0.0484370048553431%
rrn-3.1 I_+_15065200_15065301_15065659_15065673_15065704_15065793_15065971_15065984_15066015_15066060_15066401_15066422_15066789_15066821_15066826_15067090_15067342 5_Junction_14245_Junction_14246 J001 5_Junction_13846_Junction_13849_Junction_13851 J001 3_Junction_13846_Junction_14199_Junction_14204_Junction_14245_Junction_14303_Junction_14609 J005 3_Junction_13199_Junction_13730_Junction_13782_Junction_13849 J001 3_Junction_13021_Junction_13939_Junction_14246_Junction_14683 J001 5_Junction_14303_Junction_14305 J002	rrn-3.1	WBGene00004622	F31C3.9	I_+_15065200_15065301_15065659_15065673_15065704_15065793_15065971_15065984_15066015_15066060_15066401_15066422_15066789_15066821_15066826_15067090_15067342 5_Junction_14245_Junction_14246 J001 5_Junction_13846_Junction_13849_Junction_13851 J001 3_Junction_13846_Junction_14199_Junction_14204_Junction_14245_Junction_14303_Junction_14609 J005 3_Junction_13199_Junction_13730_Junction_13782_Junction_13849 J001 3_Junction_13021_Junction_13939_Junction_14246_Junction_14683 J001 5_Junction_14303_Junction_14305 J002											0.0774703378482%																															0.0508650781524843%
rrn-3.1 I_+_15065200_15065301_15065659_15065673_15065704_15065793_15065971_15065984_15066015_15066060_15066401_15066422_15066789_15066821_15066826_15067090_15067342 5_Junction_14245_Junction_14246 J001 5_Junction_13846_Junction_13849_Junction_13851 J001 3_Junction_13846_Junction_14199_Junction_14204_Junction_14245_Junction_14303_Junction_14609 J005 3_Junction_13199_Junction_13730_Junction_13782_Junction_13849 J001 3_Junction_13021_Junction_13939_Junction_14246_Junction_14683 J002 5_Junction_14303_Junction_14305 J001	rrn-3.1	WBGene00004622	F31C3.9	I_+_15065200_15065301_15065659_15065673_15065704_15065793_15065971_15065984_15066015_15066060_15066401_15066422_15066789_15066821_15066826_15067090_15067342 5_Junction_14245_Junction_14246 J001 5_Junction_13846_Junction_13849_Junction_13851 J001 3_Junction_13846_Junction_14199_Junction_14204_Junction_14245_Junction_14303_Junction_14609 J005 3_Junction_13199_Junction_13730_Junction_13782_Junction_13849 J001 3_Junction_13021_Junction_13939_Junction_14246_Junction_14683 J002 5_Junction_14303_Junction_14305 J001											0.0263474131166693%																															0.0408584941643318%
rrn-3.1 I_+_15065200_15065301_15065659_15065673_15065704_15065793_15065971_15065984_15066015_15066060_15066401_15066422_15066789_15066821_15066826_15067090_15067342 5_Junction_14245_Junction_14246 J001 5_Junction_13846_Junction_13849_Junction_13851 J001 3_Junction_13846_Junction_14199_Junction_14204_Junction_14245_Junction_14303_Junction_14609 J005 3_Junction_13199_Junction_13730_Junction_13782_Junction_13849 J001 3_Junction_13021_Junction_13939_Junction_14246_Junction_14683 J002 5_Junction_14303_Junction_14305 J002	rrn-3.1	WBGene00004622	F31C3.9	I_+_15065200_15065301_15065659_15065673_15065704_15065793_15065971_15065984_15066015_15066060_15066401_15066422_15066789_15066821_15066826_15067090_15067342 5_Junction_14245_Junction_14246 J001 5_Junction_13846_Junction_13849_Junction_13851 J001 3_Junction_13846_Junction_14199_Junction_14204_Junction_14245_Junction_14303_Junction_14609 J005 3_Junction_13199_Junction_13730_Junction_13782_Junction_13849 J001 3_Junction_13021_Junction_13939_Junction_14246_Junction_14683 J002 5_Junction_14303_Junction_14305 J002											0.020158042954104%																															0.0405441565060946%
rrn-3.1 I_+_15065200_15065301_15065659_15065673_15065704_15065793_15065971_15065984_15066015_15066060_15066401_15066422_15066789_15066821_15066826_15067090_15067342 5_Junction_14245_Junction_14246 J001 5_Junction_13846_Junction_13849_Junction_13851 J001 3_Junction_13846_Junction_14199_Junction_14204_Junction_14245_Junction_14303_Junction_14609 J005 3_Junction_13199_Junction_13730_Junction_13782_Junction_13849 J001 3_Junction_13021_Junction_13939_Junction_14246_Junction_14683 J003 5_Junction_14303_Junction_14305 J001	rrn-3.1	WBGene00004622	F31C3.9	I_+_15065200_15065301_15065659_15065673_15065704_15065793_15065971_15065984_15066015_15066060_15066401_15066422_15066789_15066821_15066826_15067090_15067342 5_Junction_14245_Junction_14246 J001 5_Junction_13846_Junction_13849_Junction_13851 J001 3_Junction_13846_Junction_14199_Junction_14204_Junction_14245_Junction_14303_Junction_14609 J005 3_Junction_13199_Junction_13730_Junction_13782_Junction_13849 J001 3_Junction_13021_Junction_13939_Junction_14246_Junction_14683 J003 5_Junction_14303_Junction_14305 J001											0.11517420070189%																															0.0629802165474785%
rrn-3.1 I_+_15065200_15065301_15065659_15065673_15065704_15065793_15065971_15065984_15066015_15066060_15066401_15066422_15066789_15066821_15066826_15067090_15067342 5_Junction_14245_Junction_14246 J001 5_Junction_13846_Junction_13849_Junction_13851 J001 3_Junction_13846_Junction_14199_Junction_14204_Junction_14245_Junction_14303_Junction_14609 J005 3_Junction_13199_Junction_13730_Junction_13782_Junction_13849 J001 3_Junction_13021_Junction_13939_Junction_14246_Junction_14683 J003 5_Junction_14303_Junction_14305 J002	rrn-3.1	WBGene00004622	F31C3.9	I_+_15065200_15065301_15065659_15065673_15065704_15065793_15065971_15065984_15066015_15066060_15066401_15066422_15066789_15066821_15066826_15067090_15067342 5_Junction_14245_Junction_14246 J001 5_Junction_13846_Junction_13849_Junction_13851 J001 3_Junction_13846_Junction_14199_Junction_14204_Junction_14245_Junction_14303_Junction_14609 J005 3_Junction_13199_Junction_13730_Junction_13782_Junction_13849 J001 3_Junction_13021_Junction_13939_Junction_14246_Junction_14683 J003 5_Junction_14303_Junction_14305 J002											0.01910004697216%																															0.0629651555133196%
rrn-3.1 I_+_15065200_15065301_15065659_15065673_15065704_15065793_15065971_15065984_15066015_15066060_15066401_15066422_15066789_15066821_15066826_15067090_15067342 5_Junction_14245_Junction_14246 J001 5_Junction_13846_Junction_13849_Junction_13851 J001 3_Junction_13846_Junction_14199_Junction_14204_Junction_14245_Junction_14303_Junction_14609 J005 3_Junction_13199_Junction_13730_Junction_13782_Junction_13849 J001 3_Junction_13021_Junction_13939_Junction_14246_Junction_14683 J004 5_Junction_14303_Junction_14305 J001	rrn-3.1	WBGene00004622	F31C3.9	I_+_15065200_15065301_15065659_15065673_15065704_15065793_15065971_15065984_15066015_15066060_15066401_15066422_15066789_15066821_15066826_15067090_15067342 5_Junction_14245_Junction_14246 J001 5_Junction_13846_Junction_13849_Junction_13851 J001 3_Junction_13846_Junction_14199_Junction_14204_Junction_14245_Junction_14303_Junction_14609 J005 3_Junction_13199_Junction_13730_Junction_13782_Junction_13849 J001 3_Junction_13021_Junction_13939_Junction_14246_Junction_14683 J004 5_Junction_14303_Junction_14305 J001											0.012267847297024%																															0.0301512225834773%
rrn-3.1 I_+_15065200_15065301_15065659_15065673_15065704_15065793_15065971_15065984_15066015_15066060_15066401_15066422_15066789_15066821_15066826_15067090_15067342 5_Junction_14245_Junction_14246 J001 5_Junction_13846_Junction_13849_Junction_13851 J001 3_Junction_13846_Junction_14199_Junction_14204_Junction_14245_Junction_14303_Junction_14609 J005 3_Junction_13199_Junction_13730_Junction_13782_Junction_13849 J001 3_Junction_13021_Junction_13939_Junction_14246_Junction_14683 J004 5_Junction_14303_Junction_14305 J002	rrn-3.1	WBGene00004622	F31C3.9	I_+_15065200_15065301_15065659_15065673_15065704_15065793_15065971_15065984_15066015_15066060_15066401_15066422_15066789_15066821_15066826_15067090_15067342 5_Junction_14245_Junction_14246 J001 5_Junction_13846_Junction_13849_Junction_13851 J001 3_Junction_13846_Junction_14199_Junction_14204_Junction_14245_Junction_14303_Junction_14609 J005 3_Junction_13199_Junction_13730_Junction_13782_Junction_13849 J001 3_Junction_13021_Junction_13939_Junction_14246_Junction_14683 J004 5_Junction_14303_Junction_14305 J002											0.018401770945536%																															0.0323763645486214%
rrn-3.1 I_+_15065200_15065301_15065659_15065673_15065704_15065793_15065971_15065984_15066015_15066060_15066401_15066422_15066789_15066821_15066826_15067090_15067342 5_Junction_14245_Junction_14246 J001 5_Junction_13846_Junction_13849_Junction_13851 J001 3_Junction_13846_Junction_14199_Junction_14204_Junction_14245_Junction_14303_Junction_14609 J005 3_Junction_13199_Junction_13730_Junction_13782_Junction_13849 J002 3_Junction_13021_Junction_13939_Junction_14246_Junction_14683 J001 5_Junction_14303_Junction_14305 J001	rrn-3.1	WBGene00004622	F31C3.9	I_+_15065200_15065301_15065659_15065673_15065704_15065793_15065971_15065984_15066015_15066060_15066401_15066422_15066789_15066821_15066826_15067090_15067342 5_Junction_14245_Junction_14246 J001 5_Junction_13846_Junction_13849_Junction_13851 J001 3_Junction_13846_Junction_14199_Junction_14204_Junction_14245_Junction_14303_Junction_14609 J005 3_Junction_13199_Junction_13730_Junction_13782_Junction_13849 J002 3_Junction_13021_Junction_13939_Junction_14246_Junction_14683 J001 5_Junction_14303_Junction_14305 J001											0.25963137394461%																															0.061927454353826%
rrn-3.1 I_+_15065200_15065301_15065659_15065673_15065704_15065793_15065971_15065984_15066015_15066060_15066401_15066422_15066789_15066821_15066826_15067090_15067342 5_Junction_14245_Junction_14246 J001 5_Junction_13846_Junction_13849_Junction_13851 J001 3_Junction_13846_Junction_14199_Junction_14204_Junction_14245_Junction_14303_Junction_14609 J005 3_Junction_13199_Junction_13730_Junction_13782_Junction_13849 J002 3_Junction_13021_Junction_13939_Junction_14246_Junction_14683 J001 5_Junction_14303_Junction_14305 J002	rrn-3.1	WBGene00004622	F31C3.9	I_+_15065200_15065301_15065659_15065673_15065704_15065793_15065971_15065984_15066015_15066060_15066401_15066422_15066789_15066821_15066826_15067090_15067342 5_Junction_14245_Junction_14246 J001 5_Junction_13846_Junction_13849_Junction_13851 J001 3_Junction_13846_Junction_14199_Junction_14204_Junction_14245_Junction_14303_Junction_14609 J005 3_Junction_13199_Junction_13730_Junction_13782_Junction_13849 J002 3_Junction_13021_Junction_13939_Junction_14246_Junction_14683 J001 5_Junction_14303_Junction_14305 J002											0.09519578631944%																															0.0676266881512592%
rrn-3.1 I_+_15065200_15065301_15065659_15065673_15065704_15065793_15065971_15065984_15066015_15066060_15066401_15066422_15066789_15066821_15066826_15067090_15067342 5_Junction_14245_Junction_14246 J001 5_Junction_13846_Junction_13849_Junction_13851 J001 3_Junction_13846_Junction_14199_Junction_14204_Junction_14245_Junction_14303_Junction_14609 J005 3_Junction_13199_Junction_13730_Junction_13782_Junction_13849 J002 3_Junction_13021_Junction_13939_Junction_14246_Junction_14683 J002 5_Junction_14303_Junction_14305 J001	rrn-3.1	WBGene00004622	F31C3.9	I_+_15065200_15065301_15065659_15065673_15065704_15065793_15065971_15065984_15066015_15066060_15066401_15066422_15066789_15066821_15066826_15067090_15067342 5_Junction_14245_Junction_14246 J001 5_Junction_13846_Junction_13849_Junction_13851 J001 3_Junction_13846_Junction_14199_Junction_14204_Junction_14245_Junction_14303_Junction_14609 J005 3_Junction_13199_Junction_13730_Junction_13782_Junction_13849 J002 3_Junction_13021_Junction_13939_Junction_14246_Junction_14683 J002 5_Junction_14303_Junction_14305 J001											0.0201388217049787%																															0.034385744092986%
rrn-3.1 I_+_15065200_15065301_15065659_15065673_15065704_15065793_15065971_15065984_15066015_15066060_15066401_15066422_15066789_15066821_15066826_15067090_15067342 5_Junction_14245_Junction_14246 J001 5_Junction_13846_Junction_13849_Junction_13851 J001 3_Junction_13846_Junction_14199_Junction_14204_Junction_14245_Junction_14303_Junction_14609 J005 3_Junction_13199_Junction_13730_Junction_13782_Junction_13849 J002 3_Junction_13021_Junction_13939_Junction_14246_Junction_14683 J002 5_Junction_14303_Junction_14305 J002	rrn-3.1	WBGene00004622	F31C3.9	I_+_15065200_15065301_15065659_15065673_15065704_15065793_15065971_15065984_15066015_15066060_15066401_15066422_15066789_15066821_15066826_15067090_15067342 5_Junction_14245_Junction_14246 J001 5_Junction_13846_Junction_13849_Junction_13851 J001 3_Junction_13846_Junction_14199_Junction_14204_Junction_14245_Junction_14303_Junction_14609 J005 3_Junction_13199_Junction_13730_Junction_13782_Junction_13849 J002 3_Junction_13021_Junction_13939_Junction_14246_Junction_14683 J002 5_Junction_14303_Junction_14305 J002											0.018064850136568%																															0.0347845224344653%
rrn-3.1 I_+_15065200_15065301_15065659_15065673_15065704_15065793_15065971_15065984_15066015_15066060_15066401_15066422_15066789_15066821_15066826_15067090_15067342 5_Junction_14245_Junction_14246 J001 5_Junction_13846_Junction_13849_Junction_13851 J001 3_Junction_13846_Junction_14199_Junction_14204_Junction_14245_Junction_14303_Junction_14609 J005 3_Junction_13199_Junction_13730_Junction_13782_Junction_13849 J002 3_Junction_13021_Junction_13939_Junction_14246_Junction_14683 J003 5_Junction_14303_Junction_14305 J001	rrn-3.1	WBGene00004622	F31C3.9	I_+_15065200_15065301_15065659_15065673_15065704_15065793_15065971_15065984_15066015_15066060_15066401_15066422_15066789_15066821_15066826_15067090_15067342 5_Junction_14245_Junction_14246 J001 5_Junction_13846_Junction_13849_Junction_13851 J001 3_Junction_13846_Junction_14199_Junction_14204_Junction_14245_Junction_14303_Junction_14609 J005 3_Junction_13199_Junction_13730_Junction_13782_Junction_13849 J002 3_Junction_13021_Junction_13939_Junction_14246_Junction_14683 J003 5_Junction_14303_Junction_14305 J001											0.10362124588303%																															0.055462443415174%
rrn-3.1 I_+_15065200_15065301_15065659_15065673_15065704_15065793_15065971_15065984_15066015_15066060_15066401_15066422_15066789_15066821_15066826_15067090_15067342 5_Junction_14245_Junction_14246 J001 5_Junction_13846_Junction_13849_Junction_13851 J001 3_Junction_13846_Junction_14199_Junction_14204_Junction_14245_Junction_14303_Junction_14609 J005 3_Junction_13199_Junction_13730_Junction_13782_Junction_13849 J002 3_Junction_13021_Junction_13939_Junction_14246_Junction_14683 J003 5_Junction_14303_Junction_14305 J002	rrn-3.1	WBGene00004622	F31C3.9	I_+_15065200_15065301_15065659_15065673_15065704_15065793_15065971_15065984_15066015_15066060_15066401_15066422_15066789_15066821_15066826_15067090_15067342 5_Junction_14245_Junction_14246 J001 5_Junction_13846_Junction_13849_Junction_13851 J001 3_Junction_13846_Junction_14199_Junction_14204_Junction_14245_Junction_14303_Junction_14609 J005 3_Junction_13199_Junction_13730_Junction_13782_Junction_13849 J002 3_Junction_13021_Junction_13939_Junction_14246_Junction_14683 J003 5_Junction_14303_Junction_14305 J002											0.01139807709292%																															0.0571215594637928%
rrn-3.1 I_+_15065200_15065301_15065659_15065673_15065704_15065793_15065971_15065984_15066015_15066060_15066401_15066422_15066789_15066821_15066826_15067090_15067342 5_Junction_14245_Junction_14246 J001 5_Junction_13846_Junction_13849_Junction_13851 J001 3_Junction_13846_Junction_14199_Junction_14204_Junction_14245_Junction_14303_Junction_14609 J005 3_Junction_13199_Junction_13730_Junction_13782_Junction_13849 J002 3_Junction_13021_Junction_13939_Junction_14246_Junction_14683 J004 5_Junction_14303_Junction_14305 J001	rrn-3.1	WBGene00004622	F31C3.9	I_+_15065200_15065301_15065659_15065673_15065704_15065793_15065971_15065984_15066015_15066060_15066401_15066422_15066789_15066821_15066826_15067090_15067342 5_Junction_14245_Junction_14246 J001 5_Junction_13846_Junction_13849_Junction_13851 J001 3_Junction_13846_Junction_14199_Junction_14204_Junction_14245_Junction_14303_Junction_14609 J005 3_Junction_13199_Junction_13730_Junction_13782_Junction_13849 J002 3_Junction_13021_Junction_13939_Junction_14246_Junction_14683 J004 5_Junction_14303_Junction_14305 J001											0.024535694594048%																															0.0368956711533473%
rrn-3.1 I_+_15065200_15065301_15065659_15065673_15065704_15065793_15065971_15065984_15066015_15066060_15066401_15066422_15066789_15066821_15066826_15067090_15067342 5_Junction_14245_Junction_14246 J001 5_Junction_13846_Junction_13849_Junction_13851 J001 3_Junction_13846_Junction_14199_Junction_14204_Junction_14245_Junction_14303_Junction_14609 J005 3_Junction_13199_Junction_13730_Junction_13782_Junction_13849 J002 3_Junction_13021_Junction_13939_Junction_14246_Junction_14683 J004 5_Junction_14303_Junction_14305 J002	rrn-3.1	WBGene00004622	F31C3.9	I_+_15065200_15065301_15065659_15065673_15065704_15065793_15065971_15065984_15066015_15066060_15066401_15066422_15066789_15066821_15066826_15067090_15067342 5_Junction_14245_Junction_14246 J001 5_Junction_13846_Junction_13849_Junction_13851 J001 3_Junction_13846_Junction_14199_Junction_14204_Junction_14245_Junction_14303_Junction_14609 J005 3_Junction_13199_Junction_13730_Junction_13782_Junction_13849 J002 3_Junction_13021_Junction_13939_Junction_14246_Junction_14683 J004 5_Junction_14303_Junction_14305 J002											0.036803541891072%																															0.0412313694860519%
rrn-3.1 I_+_15065200_15065301_15065659_15065673_15065704_15065793_15065971_15065984_15066015_15066060_15066401_15066422_15066789_15066821_15066826_15067090_15067342 5_Junction_14245_Junction_14246 J001 5_Junction_13846_Junction_13849_Junction_13851 J001 3_Junction_13846_Junction_14199_Junction_14204_Junction_14245_Junction_14303_Junction_14609 J005 3_Junction_13199_Junction_13730_Junction_13782_Junction_13849 J003 3_Junction_13021_Junction_13939_Junction_14246_Junction_14683 J001 5_Junction_14303_Junction_14305 J001	rrn-3.1	WBGene00004622	F31C3.9	I_+_15065200_15065301_15065659_15065673_15065704_15065793_15065971_15065984_15066015_15066060_15066401_15066422_15066789_15066821_15066826_15067090_15067342 5_Junction_14245_Junction_14246 J001 5_Junction_13846_Junction_13849_Junction_13851 J001 3_Junction_13846_Junction_14199_Junction_14204_Junction_14245_Junction_14303_Junction_14609 J005 3_Junction_13199_Junction_13730_Junction_13782_Junction_13849 J003 3_Junction_13021_Junction_13939_Junction_14246_Junction_14683 J001 5_Junction_14303_Junction_14305 J001											0.531945420004773%																															0.274700886225181%
rrn-3.1 I_+_15065200_15065301_15065659_15065673_15065704_15065793_15065971_15065984_15066015_15066060_15066401_15066422_15066789_15066821_15066826_15067090_15067342 5_Junction_14245_Junction_14246 J001 5_Junction_13846_Junction_13849_Junction_13851 J001 3_Junction_13846_Junction_14199_Junction_14204_Junction_14245_Junction_14303_Junction_14609 J005 3_Junction_13199_Junction_13730_Junction_13782_Junction_13849 J003 3_Junction_13021_Junction_13939_Junction_14246_Junction_14683 J001 5_Junction_14303_Junction_14305 J002	rrn-3.1	WBGene00004622	F31C3.9	I_+_15065200_15065301_15065659_15065673_15065704_15065793_15065971_15065984_15066015_15066060_15066401_15066422_15066789_15066821_15066826_15067090_15067342 5_Junction_14245_Junction_14246 J001 5_Junction_13846_Junction_13849_Junction_13851 J001 3_Junction_13846_Junction_14199_Junction_14204_Junction_14245_Junction_14303_Junction_14609 J005 3_Junction_13199_Junction_13730_Junction_13782_Junction_13849 J003 3_Junction_13021_Junction_13939_Junction_14246_Junction_14683 J001 5_Junction_14303_Junction_14305 J002											0.247128893231893%																															0.299404497817297%
rrn-3.1 I_+_15065200_15065301_15065659_15065673_15065704_15065793_15065971_15065984_15066015_15066060_15066401_15066422_15066789_15066821_15066826_15067090_15067342 5_Junction_14245_Junction_14246 J001 5_Junction_13846_Junction_13849_Junction_13851 J001 3_Junction_13846_Junction_14199_Junction_14204_Junction_14245_Junction_14303_Junction_14609 J005 3_Junction_13199_Junction_13730_Junction_13782_Junction_13849 J003 3_Junction_13021_Junction_13939_Junction_14246_Junction_14683 J002 5_Junction_14303_Junction_14305 J001	rrn-3.1	WBGene00004622	F31C3.9	I_+_15065200_15065301_15065659_15065673_15065704_15065793_15065971_15065984_15066015_15066060_15066401_15066422_15066789_15066821_15066826_15067090_15067342 5_Junction_14245_Junction_14246 J001 5_Junction_13846_Junction_13849_Junction_13851 J001 3_Junction_13846_Junction_14199_Junction_14204_Junction_14245_Junction_14303_Junction_14609 J005 3_Junction_13199_Junction_13730_Junction_13782_Junction_13849 J003 3_Junction_13021_Junction_13939_Junction_14246_Junction_14683 J002 5_Junction_14303_Junction_14305 J001											0.140477246721856%																															0.157752388453629%
rrn-3.1 I_+_15065200_15065301_15065659_15065673_15065704_15065793_15065971_15065984_15066015_15066060_15066401_15066422_15066789_15066821_15066826_15067090_15067342 5_Junction_14245_Junction_14246 J001 5_Junction_13846_Junction_13849_Junction_13851 J001 3_Junction_13846_Junction_14199_Junction_14204_Junction_14245_Junction_14303_Junction_14609 J005 3_Junction_13199_Junction_13730_Junction_13782_Junction_13849 J003 3_Junction_13021_Junction_13939_Junction_14246_Junction_14683 J002 5_Junction_14303_Junction_14305 J002	rrn-3.1	WBGene00004622	F31C3.9	I_+_15065200_15065301_15065659_15065673_15065704_15065793_15065971_15065984_15066015_15066060_15066401_15066422_15066789_15066821_15066826_15067090_15067342 5_Junction_14245_Junction_14246 J001 5_Junction_13846_Junction_13849_Junction_13851 J001 3_Junction_13846_Junction_14199_Junction_14204_Junction_14245_Junction_14303_Junction_14609 J005 3_Junction_13199_Junction_13730_Junction_13782_Junction_13849 J003 3_Junction_13021_Junction_13939_Junction_14246_Junction_14683 J002 5_Junction_14303_Junction_14305 J002											0.0752662001822507%																															0.159336362753525%
rrn-3.1 I_+_15065200_15065301_15065659_15065673_15065704_15065793_15065971_15065984_15066015_15066060_15066401_15066422_15066789_15066821_15066826_15067090_15067342 5_Junction_14245_Junction_14246 J001 5_Junction_13846_Junction_13849_Junction_13851 J001 3_Junction_13846_Junction_14199_Junction_14204_Junction_14245_Junction_14303_Junction_14609 J005 3_Junction_13199_Junction_13730_Junction_13782_Junction_13849 J003 3_Junction_13021_Junction_13939_Junction_14246_Junction_14683 J003 5_Junction_14303_Junction_14305 J001	rrn-3.1	WBGene00004622	F31C3.9	I_+_15065200_15065301_15065659_15065673_15065704_15065793_15065971_15065984_15066015_15066060_15066401_15066422_15066789_15066821_15066826_15067090_15067342 5_Junction_14245_Junction_14246 J001 5_Junction_13846_Junction_13849_Junction_13851 J001 3_Junction_13846_Junction_14199_Junction_14204_Junction_14245_Junction_14303_Junction_14609 J005 3_Junction_13199_Junction_13730_Junction_13782_Junction_13849 J003 3_Junction_13021_Junction_13939_Junction_14246_Junction_14683 J003 5_Junction_14303_Junction_14305 J001											0.162639065656347%																															0.246399475650562%
rrn-3.1 I_+_15065200_15065301_15065659_15065673_15065704_15065793_15065971_15065984_15066015_15066060_15066401_15066422_15066789_15066821_15066826_15067090_15067342 5_Junction_14245_Junction_14246 J001 5_Junction_13846_Junction_13849_Junction_13851 J001 3_Junction_13846_Junction_14199_Junction_14204_Junction_14245_Junction_14303_Junction_14609 J005 3_Junction_13199_Junction_13730_Junction_13782_Junction_13849 J003 3_Junction_13021_Junction_13939_Junction_14246_Junction_14683 J003 5_Junction_14303_Junction_14305 J002	rrn-3.1	WBGene00004622	F31C3.9	I_+_15065200_15065301_15065659_15065673_15065704_15065793_15065971_15065984_15066015_15066060_15066401_15066422_15066789_15066821_15066826_15067090_15067342 5_Junction_14245_Junction_14246 J001 5_Junction_13846_Junction_13849_Junction_13851 J001 3_Junction_13846_Junction_14199_Junction_14204_Junction_14245_Junction_14303_Junction_14609 J005 3_Junction_13199_Junction_13730_Junction_13782_Junction_13849 J003 3_Junction_13021_Junction_13939_Junction_14246_Junction_14683 J003 5_Junction_14303_Junction_14305 J002											0.0675324458269867%																															0.251383035566955%
rrn-3.1 I_+_15065200_15065301_15065659_15065673_15065704_15065793_15065971_15065984_15066015_15066060_15066401_15066422_15066789_15066821_15066826_15067090_15067342 5_Junction_14245_Junction_14246 J001 5_Junction_13846_Junction_13849_Junction_13851 J001 3_Junction_13846_Junction_14199_Junction_14204_Junction_14245_Junction_14303_Junction_14609 J005 3_Junction_13199_Junction_13730_Junction_13782_Junction_13849 J003 3_Junction_13021_Junction_13939_Junction_14246_Junction_14683 J004 5_Junction_14303_Junction_14305 J001	rrn-3.1	WBGene00004622	F31C3.9	I_+_15065200_15065301_15065659_15065673_15065704_15065793_15065971_15065984_15066015_15066060_15066401_15066422_15066789_15066821_15066826_15067090_15067342 5_Junction_14245_Junction_14246 J001 5_Junction_13846_Junction_13849_Junction_13851 J001 3_Junction_13846_Junction_14199_Junction_14204_Junction_14245_Junction_14303_Junction_14609 J005 3_Junction_13199_Junction_13730_Junction_13782_Junction_13849 J003 3_Junction_13021_Junction_13939_Junction_14246_Junction_14683 J004 5_Junction_14303_Junction_14305 J001											0.0718095139636907%																															0.170551584584894%
rrn-3.1 I_+_15065200_15065301_15065659_15065673_15065704_15065793_15065971_15065984_15066015_15066060_15066401_15066422_15066789_15066821_15066826_15067090_15067342 5_Junction_14245_Junction_14246 J001 5_Junction_13846_Junction_13849_Junction_13851 J001 3_Junction_13846_Junction_14199_Junction_14204_Junction_14245_Junction_14303_Junction_14609 J005 3_Junction_13199_Junction_13730_Junction_13782_Junction_13849 J003 3_Junction_13021_Junction_13939_Junction_14246_Junction_14683 J004 5_Junction_14303_Junction_14305 J002	rrn-3.1	WBGene00004622	F31C3.9	I_+_15065200_15065301_15065659_15065673_15065704_15065793_15065971_15065984_15066015_15066060_15066401_15066422_15066789_15066821_15066826_15067090_15067342 5_Junction_14245_Junction_14246 J001 5_Junction_13846_Junction_13849_Junction_13851 J001 3_Junction_13846_Junction_14199_Junction_14204_Junction_14245_Junction_14303_Junction_14609 J005 3_Junction_13199_Junction_13730_Junction_13782_Junction_13849 J003 3_Junction_13021_Junction_13939_Junction_14246_Junction_14683 J004 5_Junction_14303_Junction_14305 J002											0.0332871876122027%																															0.190170299388589%
rrn-3.1 I_+_15065200_15065301_15065659_15065673_15065704_15065793_15065971_15065984_15066015_15066060_15066401_15066422_15066789_15066821_15066826_15067090_15067342 5_Junction_14245_Junction_14246 J001 5_Junction_13846_Junction_13849_Junction_13851 J001 3_Junction_13846_Junction_14199_Junction_14204_Junction_14245_Junction_14303_Junction_14609 J005 3_Junction_13199_Junction_13730_Junction_13782_Junction_13849 J004 3_Junction_13021_Junction_13939_Junction_14246_Junction_14683 J001 5_Junction_14303_Junction_14305 J001	rrn-3.1	WBGene00004622	F31C3.9	I_+_15065200_15065301_15065659_15065673_15065704_15065793_15065971_15065984_15066015_15066060_15066401_15066422_15066789_15066821_15066826_15067090_15067342 5_Junction_14245_Junction_14246 J001 5_Junction_13846_Junction_13849_Junction_13851 J001 3_Junction_13846_Junction_14199_Junction_14204_Junction_14245_Junction_14303_Junction_14609 J005 3_Junction_13199_Junction_13730_Junction_13782_Junction_13849 J004 3_Junction_13021_Junction_13939_Junction_14246_Junction_14683 J001 5_Junction_14303_Junction_14305 J001											0.011042166784%																															0.0518007348129592%
rrn-3.1 I_+_15065200_15065301_15065659_15065673_15065704_15065793_15065971_15065984_15066015_15066060_15066401_15066422_15066789_15066821_15066826_15067090_15067342 5_Junction_14245_Junction_14246 J001 5_Junction_13846_Junction_13849_Junction_13851 J001 3_Junction_13846_Junction_14199_Junction_14204_Junction_14245_Junction_14303_Junction_14609 J005 3_Junction_13199_Junction_13730_Junction_13782_Junction_13849 J004 3_Junction_13021_Junction_13939_Junction_14246_Junction_14683 J001 5_Junction_14303_Junction_14305 J002	rrn-3.1	WBGene00004622	F31C3.9	I_+_15065200_15065301_15065659_15065673_15065704_15065793_15065971_15065984_15066015_15066060_15066401_15066422_15066789_15066821_15066826_15067090_15067342 5_Junction_14245_Junction_14246 J001 5_Junction_13846_Junction_13849_Junction_13851 J001 3_Junction_13846_Junction_14199_Junction_14204_Junction_14245_Junction_14303_Junction_14609 J005 3_Junction_13199_Junction_13730_Junction_13782_Junction_13849 J004 3_Junction_13021_Junction_13939_Junction_14246_Junction_14683 J001 5_Junction_14303_Junction_14305 J002											0.016563250176%																															0.0534925031947345%
rrn-3.1 I_+_15065200_15065301_15065659_15065673_15065704_15065793_15065971_15065984_15066015_15066060_15066401_15066422_15066789_15066821_15066826_15067090_15067342 5_Junction_14245_Junction_14246 J001 5_Junction_13846_Junction_13849_Junction_13851 J001 3_Junction_13846_Junction_14199_Junction_14204_Junction_14245_Junction_14303_Junction_14609 J005 3_Junction_13199_Junction_13730_Junction_13782_Junction_13849 J004 3_Junction_13021_Junction_13939_Junction_14246_Junction_14683 J002 5_Junction_14303_Junction_14305 J001	rrn-3.1	WBGene00004622	F31C3.9	I_+_15065200_15065301_15065659_15065673_15065704_15065793_15065971_15065984_15066015_15066060_15066401_15066422_15066789_15066821_15066826_15067090_15067342 5_Junction_14245_Junction_14246 J001 5_Junction_13846_Junction_13849_Junction_13851 J001 3_Junction_13846_Junction_14199_Junction_14204_Junction_14245_Junction_14303_Junction_14609 J005 3_Junction_13199_Junction_13730_Junction_13782_Junction_13849 J004 3_Junction_13021_Junction_13939_Junction_14246_Junction_14683 J002 5_Junction_14303_Junction_14305 J001											0.00122752087415467%																															0.0200056364773077%
rrn-3.1 I_+_15065200_15065301_15065659_15065673_15065704_15065793_15065971_15065984_15066015_15066060_15066401_15066422_15066789_15066821_15066826_15067090_15067342 5_Junction_14245_Junction_14246 J001 5_Junction_13846_Junction_13849_Junction_13851 J001 3_Junction_13846_Junction_14199_Junction_14204_Junction_14245_Junction_14303_Junction_14609 J005 3_Junction_13199_Junction_13730_Junction_13782_Junction_13849 J004 3_Junction_13021_Junction_13939_Junction_14246_Junction_14683 J002 5_Junction_14303_Junction_14305 J002	rrn-3.1	WBGene00004622	F31C3.9	I_+_15065200_15065301_15065659_15065673_15065704_15065793_15065971_15065984_15066015_15066060_15066401_15066422_15066789_15066821_15066826_15067090_15067342 5_Junction_14245_Junction_14246 J001 5_Junction_13846_Junction_13849_Junction_13851 J001 3_Junction_13846_Junction_14199_Junction_14204_Junction_14245_Junction_14303_Junction_14609 J005 3_Junction_13199_Junction_13730_Junction_13782_Junction_13849 J004 3_Junction_13021_Junction_13939_Junction_14246_Junction_14683 J002 5_Junction_14303_Junction_14305 J002											0.001841281311232%																															0.0194979691436516%
rrn-3.1 I_+_15065200_15065301_15065659_15065673_15065704_15065793_15065971_15065984_15066015_15066060_15066401_15066422_15066789_15066821_15066826_15067090_15067342 5_Junction_14245_Junction_14246 J001 5_Junction_13846_Junction_13849_Junction_13851 J001 3_Junction_13846_Junction_14199_Junction_14204_Junction_14245_Junction_14303_Junction_14609 J005 3_Junction_13199_Junction_13730_Junction_13782_Junction_13849 J004 3_Junction_13021_Junction_13939_Junction_14246_Junction_14683 J003 5_Junction_14303_Junction_14305 J001	rrn-3.1	WBGene00004622	F31C3.9	I_+_15065200_15065301_15065659_15065673_15065704_15065793_15065971_15065984_15066015_15066060_15066401_15066422_15066789_15066821_15066826_15067090_15067342 5_Junction_14245_Junction_14246 J001 5_Junction_13846_Junction_13849_Junction_13851 J001 3_Junction_13846_Junction_14199_Junction_14204_Junction_14245_Junction_14303_Junction_14609 J005 3_Junction_13199_Junction_13730_Junction_13782_Junction_13849 J004 3_Junction_13021_Junction_13939_Junction_14246_Junction_14683 J003 5_Junction_14303_Junction_14305 J001											0%																															0.031622635508373%
rrn-3.1 I_+_15065200_15065301_15065659_15065673_15065704_15065793_15065971_15065984_15066015_15066060_15066401_15066422_15066789_15066821_15066826_15067090_15067342 5_Junction_14245_Junction_14246 J001 5_Junction_13846_Junction_13849_Junction_13851 J001 3_Junction_13846_Junction_14199_Junction_14204_Junction_14245_Junction_14303_Junction_14609 J005 3_Junction_13199_Junction_13730_Junction_13782_Junction_13849 J004 3_Junction_13021_Junction_13939_Junction_14246_Junction_14683 J003 5_Junction_14303_Junction_14305 J002	rrn-3.1	WBGene00004622	F31C3.9	I_+_15065200_15065301_15065659_15065673_15065704_15065793_15065971_15065984_15066015_15066060_15066401_15066422_15066789_15066821_15066826_15067090_15067342 5_Junction_14245_Junction_14246 J001 5_Junction_13846_Junction_13849_Junction_13851 J001 3_Junction_13846_Junction_14199_Junction_14204_Junction_14245_Junction_14303_Junction_14609 J005 3_Junction_13199_Junction_13730_Junction_13782_Junction_13849 J004 3_Junction_13021_Junction_13939_Junction_14246_Junction_14683 J003 5_Junction_14303_Junction_14305 J002											0%																															0.0312979511169065%
rrn-3.1 I_+_15065200_15065301_15065659_15065673_15065704_15065793_15065971_15065984_15066015_15066060_15066401_15066422_15066789_15066821_15066826_15067090_15067342 5_Junction_14245_Junction_14246 J001 5_Junction_13846_Junction_13849_Junction_13851 J001 3_Junction_13846_Junction_14199_Junction_14204_Junction_14245_Junction_14303_Junction_14609 J005 3_Junction_13199_Junction_13730_Junction_13782_Junction_13849 J004 3_Junction_13021_Junction_13939_Junction_14246_Junction_14683 J004 5_Junction_14303_Junction_14305 J001	rrn-3.1	WBGene00004622	F31C3.9	I_+_15065200_15065301_15065659_15065673_15065704_15065793_15065971_15065984_15066015_15066060_15066401_15066422_15066789_15066821_15066826_15067090_15067342 5_Junction_14245_Junction_14246 J001 5_Junction_13846_Junction_13849_Junction_13851 J001 3_Junction_13846_Junction_14199_Junction_14204_Junction_14245_Junction_14303_Junction_14609 J005 3_Junction_13199_Junction_13730_Junction_13782_Junction_13849 J004 3_Junction_13021_Junction_13939_Junction_14246_Junction_14683 J004 5_Junction_14303_Junction_14305 J001											0.006133923648512%																															0.0333160231180416%
rrn-3.1 I_+_15065200_15065301_15065659_15065673_15065704_15065793_15065971_15065984_15066015_15066060_15066401_15066422_15066789_15066821_15066826_15067090_15067342 5_Junction_14245_Junction_14246 J001 5_Junction_13846_Junction_13849_Junction_13851 J001 3_Junction_13846_Junction_14199_Junction_14204_Junction_14245_Junction_14303_Junction_14609 J005 3_Junction_13199_Junction_13730_Junction_13782_Junction_13849 J004 3_Junction_13021_Junction_13939_Junction_14246_Junction_14683 J004 5_Junction_14303_Junction_14305 J002	rrn-3.1	WBGene00004622	F31C3.9	I_+_15065200_15065301_15065659_15065673_15065704_15065793_15065971_15065984_15066015_15066060_15066401_15066422_15066789_15066821_15066826_15067090_15067342 5_Junction_14245_Junction_14246 J001 5_Junction_13846_Junction_13849_Junction_13851 J001 3_Junction_13846_Junction_14199_Junction_14204_Junction_14245_Junction_14303_Junction_14609 J005 3_Junction_13199_Junction_13730_Junction_13782_Junction_13849 J004 3_Junction_13021_Junction_13939_Junction_14246_Junction_14683 J004 5_Junction_14303_Junction_14305 J002											0.009200885472768%																															0.0350501795194909%
rrn-3.1 I_+_15065200_15065301_15065659_15065673_15065704_15065793_15065971_15065984_15066015_15066060_15066401_15066422_15066789_15066821_15066826_15067090_15067342 5_Junction_14245_Junction_14246 J001 5_Junction_13846_Junction_13849_Junction_13851 J001 3_Junction_13846_Junction_14199_Junction_14204_Junction_14245_Junction_14303_Junction_14609 J006 3_Junction_13199_Junction_13730_Junction_13782_Junction_13849 J001 3_Junction_13021_Junction_13939_Junction_14246_Junction_14683 J001 5_Junction_14303_Junction_14305 J001	rrn-3.1	WBGene00004622	F31C3.9	I_+_15065200_15065301_15065659_15065673_15065704_15065793_15065971_15065984_15066015_15066060_15066401_15066422_15066789_15066821_15066826_15067090_15067342 5_Junction_14245_Junction_14246 J001 5_Junction_13846_Junction_13849_Junction_13851 J001 3_Junction_13846_Junction_14199_Junction_14204_Junction_14245_Junction_14303_Junction_14609 J006 3_Junction_13199_Junction_13730_Junction_13782_Junction_13849 J001 3_Junction_13021_Junction_13939_Junction_14246_Junction_14683 J001 5_Junction_14303_Junction_14305 J001											1.25470290450587%																															0.338979840157356%
rrn-3.1 I_+_15065200_15065301_15065659_15065673_15065704_15065793_15065971_15065984_15066015_15066060_15066401_15066422_15066789_15066821_15066826_15067090_15067342 5_Junction_14245_Junction_14246 J001 5_Junction_13846_Junction_13849_Junction_13851 J001 3_Junction_13846_Junction_14199_Junction_14204_Junction_14245_Junction_14303_Junction_14609 J006 3_Junction_13199_Junction_13730_Junction_13782_Junction_13849 J001 3_Junction_13021_Junction_13939_Junction_14246_Junction_14683 J001 5_Junction_14303_Junction_14305 J002	rrn-3.1	WBGene00004622	F31C3.9	I_+_15065200_15065301_15065659_15065673_15065704_15065793_15065971_15065984_15066015_15066060_15066401_15066422_15066789_15066821_15066826_15067090_15067342 5_Junction_14245_Junction_14246 J001 5_Junction_13846_Junction_13849_Junction_13851 J001 3_Junction_13846_Junction_14199_Junction_14204_Junction_14245_Junction_14303_Junction_14609 J006 3_Junction_13199_Junction_13730_Junction_13782_Junction_13849 J001 3_Junction_13021_Junction_13939_Junction_14246_Junction_14683 J001 5_Junction_14303_Junction_14305 J002											1.47835358100074%																															0.366878883079885%
rrn-3.1 I_+_15065200_15065301_15065659_15065673_15065704_15065793_15065971_15065984_15066015_15066060_15066401_15066422_15066789_15066821_15066826_15067090_15067342 5_Junction_14245_Junction_14246 J001 5_Junction_13846_Junction_13849_Junction_13851 J001 3_Junction_13846_Junction_14199_Junction_14204_Junction_14245_Junction_14303_Junction_14609 J006 3_Junction_13199_Junction_13730_Junction_13782_Junction_13849 J001 3_Junction_13021_Junction_13939_Junction_14246_Junction_14683 J002 5_Junction_14303_Junction_14305 J001	rrn-3.1	WBGene00004622	F31C3.9	I_+_15065200_15065301_15065659_15065673_15065704_15065793_15065971_15065984_15066015_15066060_15066401_15066422_15066789_15066821_15066826_15067090_15067342 5_Junction_14245_Junction_14246 J001 5_Junction_13846_Junction_13849_Junction_13851 J001 3_Junction_13846_Junction_14199_Junction_14204_Junction_14245_Junction_14303_Junction_14609 J006 3_Junction_13199_Junction_13730_Junction_13782_Junction_13849 J001 3_Junction_13021_Junction_13939_Junction_14246_Junction_14683 J002 5_Junction_14303_Junction_14305 J001											0.255004359998516%																															0.381981536365604%
rrn-3.1 I_+_15065200_15065301_15065659_15065673_15065704_15065793_15065971_15065984_15066015_15066060_15066401_15066422_15066789_15066821_15066826_15067090_15067342 5_Junction_14245_Junction_14246 J001 5_Junction_13846_Junction_13849_Junction_13851 J001 3_Junction_13846_Junction_14199_Junction_14204_Junction_14245_Junction_14303_Junction_14609 J006 3_Junction_13199_Junction_13730_Junction_13782_Junction_13849 J001 3_Junction_13021_Junction_13939_Junction_14246_Junction_14683 J002 5_Junction_14303_Junction_14305 J002	rrn-3.1	WBGene00004622	F31C3.9	I_+_15065200_15065301_15065659_15065673_15065704_15065793_15065971_15065984_15066015_15066060_15066401_15066422_15066789_15066821_15066826_15067090_15067342 5_Junction_14245_Junction_14246 J001 5_Junction_13846_Junction_13849_Junction_13851 J001 3_Junction_13846_Junction_14199_Junction_14204_Junction_14245_Junction_14303_Junction_14609 J006 3_Junction_13199_Junction_13730_Junction_13782_Junction_13849 J001 3_Junction_13021_Junction_13939_Junction_14246_Junction_14683 J002 5_Junction_14303_Junction_14305 J002											0.210984989109917%																															0.384320984845602%
rrn-3.1 I_+_15065200_15065301_15065659_15065673_15065704_15065793_15065971_15065984_15066015_15066060_15066401_15066422_15066789_15066821_15066826_15067090_15067342 5_Junction_14245_Junction_14246 J001 5_Junction_13846_Junction_13849_Junction_13851 J001 3_Junction_13846_Junction_14199_Junction_14204_Junction_14245_Junction_14303_Junction_14609 J006 3_Junction_13199_Junction_13730_Junction_13782_Junction_13849 J001 3_Junction_13021_Junction_13939_Junction_14246_Junction_14683 J003 5_Junction_14303_Junction_14305 J001	rrn-3.1	WBGene00004622	F31C3.9	I_+_15065200_15065301_15065659_15065673_15065704_15065793_15065971_15065984_15066015_15066060_15066401_15066422_15066789_15066821_15066826_15067090_15067342 5_Junction_14245_Junction_14246 J001 5_Junction_13846_Junction_13849_Junction_13851 J001 3_Junction_13846_Junction_14199_Junction_14204_Junction_14245_Junction_14303_Junction_14609 J006 3_Junction_13199_Junction_13730_Junction_13782_Junction_13849 J001 3_Junction_13021_Junction_13939_Junction_14246_Junction_14683 J003 5_Junction_14303_Junction_14305 J001											0.397593057591317%																															0.585591448629212%
rrn-3.1 I_+_15065200_15065301_15065659_15065673_15065704_15065793_15065971_15065984_15066015_15066060_15066401_15066422_15066789_15066821_15066826_15067090_15067342 5_Junction_14245_Junction_14246 J001 5_Junction_13846_Junction_13849_Junction_13851 J001 3_Junction_13846_Junction_14199_Junction_14204_Junction_14245_Junction_14303_Junction_14609 J006 3_Junction_13199_Junction_13730_Junction_13782_Junction_13849 J001 3_Junction_13021_Junction_13939_Junction_14246_Junction_14683 J003 5_Junction_14303_Junction_14305 J002	rrn-3.1	WBGene00004622	F31C3.9	I_+_15065200_15065301_15065659_15065673_15065704_15065793_15065971_15065984_15066015_15066060_15066401_15066422_15066789_15066821_15066826_15067090_15067342 5_Junction_14245_Junction_14246 J001 5_Junction_13846_Junction_13849_Junction_13851 J001 3_Junction_13846_Junction_14199_Junction_14204_Junction_14245_Junction_14303_Junction_14609 J006 3_Junction_13199_Junction_13730_Junction_13782_Junction_13849 J001 3_Junction_13021_Junction_13939_Junction_14246_Junction_14683 J003 5_Junction_14303_Junction_14305 J002											0.171316178320402%																															0.592498764855703%
rrn-3.1 I_+_15065200_15065301_15065659_15065673_15065704_15065793_15065971_15065984_15066015_15066060_15066401_15066422_15066789_15066821_15066826_15067090_15067342 5_Junction_14245_Junction_14246 J001 5_Junction_13846_Junction_13849_Junction_13851 J001 3_Junction_13846_Junction_14199_Junction_14204_Junction_14245_Junction_14303_Junction_14609 J006 3_Junction_13199_Junction_13730_Junction_13782_Junction_13849 J001 3_Junction_13021_Junction_13939_Junction_14246_Junction_14683 J004 5_Junction_14303_Junction_14305 J001	rrn-3.1	WBGene00004622	F31C3.9	I_+_15065200_15065301_15065659_15065673_15065704_15065793_15065971_15065984_15066015_15066060_15066401_15066422_15066789_15066821_15066826_15067090_15067342 5_Junction_14245_Junction_14246 J001 5_Junction_13846_Junction_13849_Junction_13851 J001 3_Junction_13846_Junction_14199_Junction_14204_Junction_14245_Junction_14303_Junction_14609 J006 3_Junction_13199_Junction_13730_Junction_13782_Junction_13849 J001 3_Junction_13021_Junction_13939_Junction_14246_Junction_14683 J004 5_Junction_14303_Junction_14305 J001											0.22115670029596%																															0.219541633805358%
rrn-3.1 I_+_15065200_15065301_15065659_15065673_15065704_15065793_15065971_15065984_15066015_15066060_15066401_15066422_15066789_15066821_15066826_15067090_15067342 5_Junction_14245_Junction_14246 J001 5_Junction_13846_Junction_13849_Junction_13851 J001 3_Junction_13846_Junction_14199_Junction_14204_Junction_14245_Junction_14303_Junction_14609 J006 3_Junction_13199_Junction_13730_Junction_13782_Junction_13849 J001 3_Junction_13021_Junction_13939_Junction_14246_Junction_14683 J004 5_Junction_14303_Junction_14305 J002	rrn-3.1	WBGene00004622	F31C3.9	I_+_15065200_15065301_15065659_15065673_15065704_15065793_15065971_15065984_15066015_15066060_15066401_15066422_15066789_15066821_15066826_15067090_15067342 5_Junction_14245_Junction_14246 J001 5_Junction_13846_Junction_13849_Junction_13851 J001 3_Junction_13846_Junction_14199_Junction_14204_Junction_14245_Junction_14303_Junction_14609 J006 3_Junction_13199_Junction_13730_Junction_13782_Junction_13849 J001 3_Junction_13021_Junction_13939_Junction_14246_Junction_14683 J004 5_Junction_14303_Junction_14305 J002											0.33173505044394%																															0.241104359640317%
rrn-3.1 I_+_15065200_15065301_15065659_15065673_15065704_15065793_15065971_15065984_15066015_15066060_15066401_15066422_15066789_15066821_15066826_15067090_15067342 5_Junction_14245_Junction_14246 J001 5_Junction_13846_Junction_13849_Junction_13851 J001 3_Junction_13846_Junction_14199_Junction_14204_Junction_14245_Junction_14303_Junction_14609 J006 3_Junction_13199_Junction_13730_Junction_13782_Junction_13849 J002 3_Junction_13021_Junction_13939_Junction_14246_Junction_14683 J001 5_Junction_14303_Junction_14305 J001	rrn-3.1	WBGene00004622	F31C3.9	I_+_15065200_15065301_15065659_15065673_15065704_15065793_15065971_15065984_15066015_15066060_15066401_15066422_15066789_15066821_15066826_15067090_15067342 5_Junction_14245_Junction_14246 J001 5_Junction_13846_Junction_13849_Junction_13851 J001 3_Junction_13846_Junction_14199_Junction_14204_Junction_14245_Junction_14303_Junction_14609 J006 3_Junction_13199_Junction_13730_Junction_13782_Junction_13849 J002 3_Junction_13021_Junction_13939_Junction_14246_Junction_14683 J001 5_Junction_14303_Junction_14305 J001											1.43744699015494%																															0.431459747448984%
rrn-3.1 I_+_15065200_15065301_15065659_15065673_15065704_15065793_15065971_15065984_15066015_15066060_15066401_15066422_15066789_15066821_15066826_15067090_15067342 5_Junction_14245_Junction_14246 J001 5_Junction_13846_Junction_13849_Junction_13851 J001 3_Junction_13846_Junction_14199_Junction_14204_Junction_14245_Junction_14303_Junction_14609 J006 3_Junction_13199_Junction_13730_Junction_13782_Junction_13849 J002 3_Junction_13021_Junction_13939_Junction_14246_Junction_14683 J001 5_Junction_14303_Junction_14305 J002	rrn-3.1	WBGene00004622	F31C3.9	I_+_15065200_15065301_15065659_15065673_15065704_15065793_15065971_15065984_15066015_15066060_15066401_15066422_15066789_15066821_15066826_15067090_15067342 5_Junction_14245_Junction_14246 J001 5_Junction_13846_Junction_13849_Junction_13851 J001 3_Junction_13846_Junction_14199_Junction_14204_Junction_14245_Junction_14303_Junction_14609 J006 3_Junction_13199_Junction_13730_Junction_13782_Junction_13849 J002 3_Junction_13021_Junction_13939_Junction_14246_Junction_14683 J001 5_Junction_14303_Junction_14305 J002											1.93195119870012%																															0.486216709590108%
rrn-3.1 I_+_15065200_15065301_15065659_15065673_15065704_15065793_15065971_15065984_15066015_15066060_15066401_15066422_15066789_15066821_15066826_15067090_15067342 5_Junction_14245_Junction_14246 J001 5_Junction_13846_Junction_13849_Junction_13851 J001 3_Junction_13846_Junction_14199_Junction_14204_Junction_14245_Junction_14303_Junction_14609 J006 3_Junction_13199_Junction_13730_Junction_13782_Junction_13849 J002 3_Junction_13021_Junction_13939_Junction_14246_Junction_14683 J002 5_Junction_14303_Junction_14305 J001	rrn-3.1	WBGene00004622	F31C3.9	I_+_15065200_15065301_15065659_15065673_15065704_15065793_15065971_15065984_15066015_15066060_15066401_15066422_15066789_15066821_15066826_15067090_15067342 5_Junction_14245_Junction_14246 J001 5_Junction_13846_Junction_13849_Junction_13851 J001 3_Junction_13846_Junction_14199_Junction_14204_Junction_14245_Junction_14303_Junction_14609 J006 3_Junction_13199_Junction_13730_Junction_13782_Junction_13849 J002 3_Junction_13021_Junction_13939_Junction_14246_Junction_14683 J002 5_Junction_14303_Junction_14305 J001											0.21849052313189%																															0.28257666622766%
rrn-3.1 I_+_15065200_15065301_15065659_15065673_15065704_15065793_15065971_15065984_15066015_15066060_15066401_15066422_15066789_15066821_15066826_15067090_15067342 5_Junction_14245_Junction_14246 J001 5_Junction_13846_Junction_13849_Junction_13851 J001 3_Junction_13846_Junction_14199_Junction_14204_Junction_14245_Junction_14303_Junction_14609 J006 3_Junction_13199_Junction_13730_Junction_13782_Junction_13849 J002 3_Junction_13021_Junction_13939_Junction_14246_Junction_14683 J002 5_Junction_14303_Junction_14305 J002	rrn-3.1	WBGene00004622	F31C3.9	I_+_15065200_15065301_15065659_15065673_15065704_15065793_15065971_15065984_15066015_15066060_15066401_15066422_15066789_15066821_15066826_15067090_15067342 5_Junction_14245_Junction_14246 J001 5_Junction_13846_Junction_13849_Junction_13851 J001 3_Junction_13846_Junction_14199_Junction_14204_Junction_14245_Junction_14303_Junction_14609 J006 3_Junction_13199_Junction_13730_Junction_13782_Junction_13849 J002 3_Junction_13021_Junction_13939_Junction_14246_Junction_14683 J002 5_Junction_14303_Junction_14305 J002											0.223523999129977%																															0.291334218063215%
rrn-3.1 I_+_15065200_15065301_15065659_15065673_15065704_15065793_15065971_15065984_15066015_15066060_15066401_15066422_15066789_15066821_15066826_15067090_15067342 5_Junction_14245_Junction_14246 J001 5_Junction_13846_Junction_13849_Junction_13851 J001 3_Junction_13846_Junction_14199_Junction_14204_Junction_14245_Junction_14303_Junction_14609 J006 3_Junction_13199_Junction_13730_Junction_13782_Junction_13849 J002 3_Junction_13021_Junction_13939_Junction_14246_Junction_14683 J003 5_Junction_14303_Junction_14305 J001	rrn-3.1	WBGene00004622	F31C3.9	I_+_15065200_15065301_15065659_15065673_15065704_15065793_15065971_15065984_15066015_15066060_15066401_15066422_15066789_15066821_15066826_15067090_15067342 5_Junction_14245_Junction_14246 J001 5_Junction_13846_Junction_13849_Junction_13851 J001 3_Junction_13846_Junction_14199_Junction_14204_Junction_14245_Junction_14303_Junction_14609 J006 3_Junction_13199_Junction_13730_Junction_13782_Junction_13849 J002 3_Junction_13021_Junction_13939_Junction_14246_Junction_14683 J003 5_Junction_14303_Junction_14305 J001											0.289883971126253%																															0.452903355957352%
rrn-3.1 I_+_15065200_15065301_15065659_15065673_15065704_15065793_15065971_15065984_15066015_15066060_15066401_15066422_15066789_15066821_15066826_15067090_15067342 5_Junction_14245_Junction_14246 J001 5_Junction_13846_Junction_13849_Junction_13851 J001 3_Junction_13846_Junction_14199_Junction_14204_Junction_14245_Junction_14303_Junction_14609 J006 3_Junction_13199_Junction_13730_Junction_13782_Junction_13849 J002 3_Junction_13021_Junction_13939_Junction_14246_Junction_14683 J003 5_Junction_14303_Junction_14305 J002	rrn-3.1	WBGene00004622	F31C3.9	I_+_15065200_15065301_15065659_15065673_15065704_15065793_15065971_15065984_15066015_15066060_15066401_15066422_15066789_15066821_15066826_15067090_15067342 5_Junction_14245_Junction_14246 J001 5_Junction_13846_Junction_13849_Junction_13851 J001 3_Junction_13846_Junction_14199_Junction_14204_Junction_14245_Junction_14303_Junction_14609 J006 3_Junction_13199_Junction_13730_Junction_13782_Junction_13849 J002 3_Junction_13021_Junction_13939_Junction_14246_Junction_14683 J003 5_Junction_14303_Junction_14305 J002											0.0995101206770265%																															0.473965366498564%
rrn-3.1 I_+_15065200_15065301_15065659_15065673_15065704_15065793_15065971_15065984_15066015_15066060_15066401_15066422_15066789_15066821_15066826_15067090_15067342 5_Junction_14245_Junction_14246 J001 5_Junction_13846_Junction_13849_Junction_13851 J001 3_Junction_13846_Junction_14199_Junction_14204_Junction_14245_Junction_14303_Junction_14609 J006 3_Junction_13199_Junction_13730_Junction_13782_Junction_13849 J002 3_Junction_13021_Junction_13939_Junction_14246_Junction_14683 J004 5_Junction_14303_Junction_14305 J001	rrn-3.1	WBGene00004622	F31C3.9	I_+_15065200_15065301_15065659_15065673_15065704_15065793_15065971_15065984_15066015_15066060_15066401_15066422_15066789_15066821_15066826_15067090_15067342 5_Junction_14245_Junction_14246 J001 5_Junction_13846_Junction_13849_Junction_13851 J001 3_Junction_13846_Junction_14199_Junction_14204_Junction_14245_Junction_14303_Junction_14609 J006 3_Junction_13199_Junction_13730_Junction_13782_Junction_13849 J002 3_Junction_13021_Junction_13939_Junction_14246_Junction_14683 J004 5_Junction_14303_Junction_14305 J001											0.44231340059192%																															0.265689680360424%
rrn-3.1 I_+_15065200_15065301_15065659_15065673_15065704_15065793_15065971_15065984_15066015_15066060_15066401_15066422_15066789_15066821_15066826_15067090_15067342 5_Junction_14245_Junction_14246 J001 5_Junction_13846_Junction_13849_Junction_13851 J001 3_Junction_13846_Junction_14199_Junction_14204_Junction_14245_Junction_14303_Junction_14609 J006 3_Junction_13199_Junction_13730_Junction_13782_Junction_13849 J002 3_Junction_13021_Junction_13939_Junction_14246_Junction_14683 J004 5_Junction_14303_Junction_14305 J002	rrn-3.1	WBGene00004622	F31C3.9	I_+_15065200_15065301_15065659_15065673_15065704_15065793_15065971_15065984_15066015_15066060_15066401_15066422_15066789_15066821_15066826_15067090_15067342 5_Junction_14245_Junction_14246 J001 5_Junction_13846_Junction_13849_Junction_13851 J001 3_Junction_13846_Junction_14199_Junction_14204_Junction_14245_Junction_14303_Junction_14609 J006 3_Junction_13199_Junction_13730_Junction_13782_Junction_13849 J002 3_Junction_13021_Junction_13939_Junction_14246_Junction_14683 J004 5_Junction_14303_Junction_14305 J002											0.66347010088788%																															0.304295647144505%
rrn-3.1 I_+_15065200_15065301_15065659_15065673_15065704_15065793_15065971_15065984_15066015_15066060_15066401_15066422_15066789_15066821_15066826_15067090_15067342 5_Junction_14245_Junction_14246 J001 5_Junction_13846_Junction_13849_Junction_13851 J001 3_Junction_13846_Junction_14199_Junction_14204_Junction_14245_Junction_14303_Junction_14609 J006 3_Junction_13199_Junction_13730_Junction_13782_Junction_13849 J003 3_Junction_13021_Junction_13939_Junction_14246_Junction_14683 J001 5_Junction_14303_Junction_14305 J001	rrn-3.1	WBGene00004622	F31C3.9	I_+_15065200_15065301_15065659_15065673_15065704_15065793_15065971_15065984_15066015_15066060_15066401_15066422_15066789_15066821_15066826_15067090_15067342 5_Junction_14245_Junction_14246 J001 5_Junction_13846_Junction_13849_Junction_13851 J001 3_Junction_13846_Junction_14199_Junction_14204_Junction_14245_Junction_14303_Junction_14609 J006 3_Junction_13199_Junction_13730_Junction_13782_Junction_13849 J003 3_Junction_13021_Junction_13939_Junction_14246_Junction_14683 J001 5_Junction_14303_Junction_14305 J001											4.06810293594991%																															1.9450720574337%
rrn-3.1 I_+_15065200_15065301_15065659_15065673_15065704_15065793_15065971_15065984_15066015_15066060_15066401_15066422_15066789_15066821_15066826_15067090_15067342 5_Junction_14245_Junction_14246 J001 5_Junction_13846_Junction_13849_Junction_13851 J001 3_Junction_13846_Junction_14199_Junction_14204_Junction_14245_Junction_14303_Junction_14609 J006 3_Junction_13199_Junction_13730_Junction_13782_Junction_13849 J003 3_Junction_13021_Junction_13939_Junction_14246_Junction_14683 J001 5_Junction_14303_Junction_14305 J002	rrn-3.1	WBGene00004622	F31C3.9	I_+_15065200_15065301_15065659_15065673_15065704_15065793_15065971_15065984_15066015_15066060_15066401_15066422_15066789_15066821_15066826_15067090_15067342 5_Junction_14245_Junction_14246 J001 5_Junction_13846_Junction_13849_Junction_13851 J001 3_Junction_13846_Junction_14199_Junction_14204_Junction_14245_Junction_14303_Junction_14609 J006 3_Junction_13199_Junction_13730_Junction_13782_Junction_13849 J003 3_Junction_13021_Junction_13939_Junction_14246_Junction_14683 J001 5_Junction_14303_Junction_14305 J002											2.79314504963009%																															2.18595089522706%
rrn-3.1 I_+_15065200_15065301_15065659_15065673_15065704_15065793_15065971_15065984_15066015_15066060_15066401_15066422_15066789_15066821_15066826_15067090_15067342 5_Junction_14245_Junction_14246 J001 5_Junction_13846_Junction_13849_Junction_13851 J001 3_Junction_13846_Junction_14199_Junction_14204_Junction_14245_Junction_14303_Junction_14609 J006 3_Junction_13199_Junction_13730_Junction_13782_Junction_13849 J003 3_Junction_13021_Junction_13939_Junction_14246_Junction_14683 J002 5_Junction_14303_Junction_14305 J001	rrn-3.1	WBGene00004622	F31C3.9	I_+_15065200_15065301_15065659_15065673_15065704_15065793_15065971_15065984_15066015_15066060_15066401_15066422_15066789_15066821_15066826_15067090_15067342 5_Junction_14245_Junction_14246 J001 5_Junction_13846_Junction_13849_Junction_13851 J001 3_Junction_13846_Junction_14199_Junction_14204_Junction_14245_Junction_14303_Junction_14609 J006 3_Junction_13199_Junction_13730_Junction_13782_Junction_13849 J003 3_Junction_13021_Junction_13939_Junction_14246_Junction_14683 J002 5_Junction_14303_Junction_14305 J001											1.14137820916385%																															1.33013470818079%
rrn-3.1 I_+_15065200_15065301_15065659_15065673_15065704_15065793_15065971_15065984_15066015_15066060_15066401_15066422_15066789_15066821_15066826_15067090_15067342 5_Junction_14245_Junction_14246 J001 5_Junction_13846_Junction_13849_Junction_13851 J001 3_Junction_13846_Junction_14199_Junction_14204_Junction_14245_Junction_14303_Junction_14609 J006 3_Junction_13199_Junction_13730_Junction_13782_Junction_13849 J003 3_Junction_13021_Junction_13939_Junction_14246_Junction_14683 J002 5_Junction_14303_Junction_14305 J002	rrn-3.1	WBGene00004622	F31C3.9	I_+_15065200_15065301_15065659_15065673_15065704_15065793_15065971_15065984_15066015_15066060_15066401_15066422_15066789_15066821_15066826_15067090_15067342 5_Junction_14245_Junction_14246 J001 5_Junction_13846_Junction_13849_Junction_13851 J001 3_Junction_13846_Junction_14199_Junction_14204_Junction_14245_Junction_14303_Junction_14609 J006 3_Junction_13199_Junction_13730_Junction_13782_Junction_13849 J003 3_Junction_13021_Junction_13939_Junction_14246_Junction_14683 J002 5_Junction_14303_Junction_14305 J002											0.638324601256249%																															1.36765192524555%
rrn-3.1 I_+_15065200_15065301_15065659_15065673_15065704_15065793_15065971_15065984_15066015_15066060_15066401_15066422_15066789_15066821_15066826_15067090_15067342 5_Junction_14245_Junction_14246 J001 5_Junction_13846_Junction_13849_Junction_13851 J001 3_Junction_13846_Junction_14199_Junction_14204_Junction_14245_Junction_14303_Junction_14609 J006 3_Junction_13199_Junction_13730_Junction_13782_Junction_13849 J003 3_Junction_13021_Junction_13939_Junction_14246_Junction_14683 J003 5_Junction_14303_Junction_14305 J001	rrn-3.1	WBGene00004622	F31C3.9	I_+_15065200_15065301_15065659_15065673_15065704_15065793_15065971_15065984_15066015_15066060_15066401_15066422_15066789_15066821_15066826_15067090_15067342 5_Junction_14245_Junction_14246 J001 5_Junction_13846_Junction_13849_Junction_13851 J001 3_Junction_13846_Junction_14199_Junction_14204_Junction_14245_Junction_14303_Junction_14609 J006 3_Junction_13199_Junction_13730_Junction_13782_Junction_13849 J003 3_Junction_13021_Junction_13939_Junction_14246_Junction_14683 J003 5_Junction_14303_Junction_14305 J001											1.12816651764362%																															2.06788523784621%
rrn-3.1 I_+_15065200_15065301_15065659_15065673_15065704_15065793_15065971_15065984_15066015_15066060_15066401_15066422_15066789_15066821_15066826_15067090_15067342 5_Junction_14245_Junction_14246 J001 5_Junction_13846_Junction_13849_Junction_13851 J001 3_Junction_13846_Junction_14199_Junction_14204_Junction_14245_Junction_14303_Junction_14609 J006 3_Junction_13199_Junction_13730_Junction_13782_Junction_13849 J003 3_Junction_13021_Junction_13939_Junction_14246_Junction_14683 J003 5_Junction_14303_Junction_14305 J002	rrn-3.1	WBGene00004622	F31C3.9	I_+_15065200_15065301_15065659_15065673_15065704_15065793_15065971_15065984_15066015_15066060_15066401_15066422_15066789_15066821_15066826_15067090_15067342 5_Junction_14245_Junction_14246 J001 5_Junction_13846_Junction_13849_Junction_13851 J001 3_Junction_13846_Junction_14199_Junction_14204_Junction_14245_Junction_14303_Junction_14609 J006 3_Junction_13199_Junction_13730_Junction_13782_Junction_13849 J003 3_Junction_13021_Junction_13939_Junction_14246_Junction_14683 J003 5_Junction_14303_Junction_14305 J002											0.552160005283049%																															2.14350826470503%
rrn-3.1 I_+_15065200_15065301_15065659_15065673_15065704_15065793_15065971_15065984_15066015_15066060_15066401_15066422_15066789_15066821_15066826_15067090_15067342 5_Junction_14245_Junction_14246 J001 5_Junction_13846_Junction_13849_Junction_13851 J001 3_Junction_13846_Junction_14199_Junction_14204_Junction_14245_Junction_14303_Junction_14609 J006 3_Junction_13199_Junction_13730_Junction_13782_Junction_13849 J003 3_Junction_13021_Junction_13939_Junction_14246_Junction_14683 J004 5_Junction_14303_Junction_14305 J001	rrn-3.1	WBGene00004622	F31C3.9	I_+_15065200_15065301_15065659_15065673_15065704_15065793_15065971_15065984_15066015_15066060_15066401_15066422_15066789_15066821_15066826_15067090_15067342 5_Junction_14245_Junction_14246 J001 5_Junction_13846_Junction_13849_Junction_13851 J001 3_Junction_13846_Junction_14199_Junction_14204_Junction_14245_Junction_14303_Junction_14609 J006 3_Junction_13199_Junction_13730_Junction_13782_Junction_13849 J003 3_Junction_13021_Junction_13939_Junction_14246_Junction_14683 J004 5_Junction_14303_Junction_14305 J001											0.682628433629293%																															1.25103096689928%
rrn-3.1 I_+_15065200_15065301_15065659_15065673_15065704_15065793_15065971_15065984_15066015_15066060_15066401_15066422_15066789_15066821_15066826_15067090_15067342 5_Junction_14245_Junction_14246 J001 5_Junction_13846_Junction_13849_Junction_13851 J001 3_Junction_13846_Junction_14199_Junction_14204_Junction_14245_Junction_14303_Junction_14609 J006 3_Junction_13199_Junction_13730_Junction_13782_Junction_13849 J003 3_Junction_13021_Junction_13939_Junction_14246_Junction_14683 J004 5_Junction_14303_Junction_14305 J002	rrn-3.1	WBGene00004622	F31C3.9	I_+_15065200_15065301_15065659_15065673_15065704_15065793_15065971_15065984_15066015_15066060_15066401_15066422_15066789_15066821_15066826_15067090_15067342 5_Junction_14245_Junction_14246 J001 5_Junction_13846_Junction_13849_Junction_13851 J001 3_Junction_13846_Junction_14199_Junction_14204_Junction_14245_Junction_14303_Junction_14609 J006 3_Junction_13199_Junction_13730_Junction_13782_Junction_13849 J003 3_Junction_13021_Junction_13939_Junction_14246_Junction_14683 J004 5_Junction_14303_Junction_14305 J002											0.447102983777273%																															1.42720057396038%
rrn-3.1 I_+_15065200_15065301_15065659_15065673_15065704_15065793_15065971_15065984_15066015_15066060_15066401_15066422_15066789_15066821_15066826_15067090_15067342 5_Junction_14245_Junction_14246 J001 5_Junction_13846_Junction_13849_Junction_13851 J001 3_Junction_13846_Junction_14199_Junction_14204_Junction_14245_Junction_14303_Junction_14609 J006 3_Junction_13199_Junction_13730_Junction_13782_Junction_13849 J004 3_Junction_13021_Junction_13939_Junction_14246_Junction_14683 J001 5_Junction_14303_Junction_14305 J001	rrn-3.1	WBGene00004622	F31C3.9	I_+_15065200_15065301_15065659_15065673_15065704_15065793_15065971_15065984_15066015_15066060_15066401_15066422_15066789_15066821_15066826_15067090_15067342 5_Junction_14245_Junction_14246 J001 5_Junction_13846_Junction_13849_Junction_13851 J001 3_Junction_13846_Junction_14199_Junction_14204_Junction_14245_Junction_14303_Junction_14609 J006 3_Junction_13199_Junction_13730_Junction_13782_Junction_13849 J004 3_Junction_13021_Junction_13939_Junction_14246_Junction_14683 J001 5_Junction_14303_Junction_14305 J001											0.19906093636%																															0.366881290210717%
rrn-3.1 I_+_15065200_15065301_15065659_15065673_15065704_15065793_15065971_15065984_15066015_15066060_15066401_15066422_15066789_15066821_15066826_15067090_15067342 5_Junction_14245_Junction_14246 J001 5_Junction_13846_Junction_13849_Junction_13851 J001 3_Junction_13846_Junction_14199_Junction_14204_Junction_14245_Junction_14303_Junction_14609 J006 3_Junction_13199_Junction_13730_Junction_13782_Junction_13849 J004 3_Junction_13021_Junction_13939_Junction_14246_Junction_14683 J001 5_Junction_14303_Junction_14305 J002	rrn-3.1	WBGene00004622	F31C3.9	I_+_15065200_15065301_15065659_15065673_15065704_15065793_15065971_15065984_15066015_15066060_15066401_15066422_15066789_15066821_15066826_15067090_15067342 5_Junction_14245_Junction_14246 J001 5_Junction_13846_Junction_13849_Junction_13851 J001 3_Junction_13846_Junction_14199_Junction_14204_Junction_14245_Junction_14303_Junction_14609 J006 3_Junction_13199_Junction_13730_Junction_13782_Junction_13849 J004 3_Junction_13021_Junction_13939_Junction_14246_Junction_14683 J001 5_Junction_14303_Junction_14305 J002											1.28361700454%																															0.388918275878621%
rrn-3.1 I_+_15065200_15065301_15065659_15065673_15065704_15065793_15065971_15065984_15066015_15066060_15066401_15066422_15066789_15066821_15066826_15067090_15067342 5_Junction_14245_Junction_14246 J001 5_Junction_13846_Junction_13849_Junction_13851 J001 3_Junction_13846_Junction_14199_Junction_14204_Junction_14245_Junction_14303_Junction_14609 J006 3_Junction_13199_Junction_13730_Junction_13782_Junction_13849 J004 3_Junction_13021_Junction_13939_Junction_14246_Junction_14683 J002 5_Junction_14303_Junction_14305 J001	rrn-3.1	WBGene00004622	F31C3.9	I_+_15065200_15065301_15065659_15065673_15065704_15065793_15065971_15065984_15066015_15066060_15066401_15066422_15066789_15066821_15066826_15067090_15067342 5_Junction_14245_Junction_14246 J001 5_Junction_13846_Junction_13849_Junction_13851 J001 3_Junction_13846_Junction_14199_Junction_14204_Junction_14245_Junction_14303_Junction_14609 J006 3_Junction_13199_Junction_13730_Junction_13782_Junction_13849 J004 3_Junction_13021_Junction_13939_Junction_14246_Junction_14683 J002 5_Junction_14303_Junction_14305 J001											0.0221289407586867%																															0.134377499020619%
rrn-3.1 I_+_15065200_15065301_15065659_15065673_15065704_15065793_15065971_15065984_15066015_15066060_15066401_15066422_15066789_15066821_15066826_15067090_15067342 5_Junction_14245_Junction_14246 J001 5_Junction_13846_Junction_13849_Junction_13851 J001 3_Junction_13846_Junction_14199_Junction_14204_Junction_14245_Junction_14303_Junction_14609 J006 3_Junction_13199_Junction_13730_Junction_13782_Junction_13849 J004 3_Junction_13021_Junction_13939_Junction_14246_Junction_14683 J002 5_Junction_14303_Junction_14305 J002	rrn-3.1	WBGene00004622	F31C3.9	I_+_15065200_15065301_15065659_15065673_15065704_15065793_15065971_15065984_15066015_15066060_15066401_15066422_15066789_15066821_15066826_15067090_15067342 5_Junction_14245_Junction_14246 J001 5_Junction_13846_Junction_13849_Junction_13851 J001 3_Junction_13846_Junction_14199_Junction_14204_Junction_14245_Junction_14303_Junction_14609 J006 3_Junction_13199_Junction_13730_Junction_13782_Junction_13849 J004 3_Junction_13021_Junction_13939_Junction_14246_Junction_14683 J002 5_Junction_14303_Junction_14305 J002											0.03319341113803%																															0.135179594223987%
rrn-3.1 I_+_15065200_15065301_15065659_15065673_15065704_15065793_15065971_15065984_15066015_15066060_15066401_15066422_15066789_15066821_15066826_15067090_15067342 5_Junction_14245_Junction_14246 J001 5_Junction_13846_Junction_13849_Junction_13851 J001 3_Junction_13846_Junction_14199_Junction_14204_Junction_14245_Junction_14303_Junction_14609 J006 3_Junction_13199_Junction_13730_Junction_13782_Junction_13849 J004 3_Junction_13021_Junction_13939_Junction_14246_Junction_14683 J003 5_Junction_14303_Junction_14305 J001	rrn-3.1	WBGene00004622	F31C3.9	I_+_15065200_15065301_15065659_15065673_15065704_15065793_15065971_15065984_15066015_15066060_15066401_15066422_15066789_15066821_15066826_15067090_15067342 5_Junction_14245_Junction_14246 J001 5_Junction_13846_Junction_13849_Junction_13851 J001 3_Junction_13846_Junction_14199_Junction_14204_Junction_14245_Junction_14303_Junction_14609 J006 3_Junction_13199_Junction_13730_Junction_13782_Junction_13849 J004 3_Junction_13021_Junction_13939_Junction_14246_Junction_14683 J003 5_Junction_14303_Junction_14305 J001											0%																															0.213610769013169%
rrn-3.1 I_+_15065200_15065301_15065659_15065673_15065704_15065793_15065971_15065984_15066015_15066060_15066401_15066422_15066789_15066821_15066826_15067090_15067342 5_Junction_14245_Junction_14246 J001 5_Junction_13846_Junction_13849_Junction_13851 J001 3_Junction_13846_Junction_14199_Junction_14204_Junction_14245_Junction_14303_Junction_14609 J006 3_Junction_13199_Junction_13730_Junction_13782_Junction_13849 J004 3_Junction_13021_Junction_13939_Junction_14246_Junction_14683 J003 5_Junction_14303_Junction_14305 J002	rrn-3.1	WBGene00004622	F31C3.9	I_+_15065200_15065301_15065659_15065673_15065704_15065793_15065971_15065984_15066015_15066060_15066401_15066422_15066789_15066821_15066826_15067090_15067342 5_Junction_14245_Junction_14246 J001 5_Junction_13846_Junction_13849_Junction_13851 J001 3_Junction_13846_Junction_14199_Junction_14204_Junction_14245_Junction_14303_Junction_14609 J006 3_Junction_13199_Junction_13730_Junction_13782_Junction_13849 J004 3_Junction_13021_Junction_13939_Junction_14246_Junction_14683 J003 5_Junction_14303_Junction_14305 J002											0%																															0.218069523583787%
rrn-3.1 I_+_15065200_15065301_15065659_15065673_15065704_15065793_15065971_15065984_15066015_15066060_15066401_15066422_15066789_15066821_15066826_15067090_15067342 5_Junction_14245_Junction_14246 J001 5_Junction_13846_Junction_13849_Junction_13851 J001 3_Junction_13846_Junction_14199_Junction_14204_Junction_14245_Junction_14303_Junction_14609 J006 3_Junction_13199_Junction_13730_Junction_13782_Junction_13849 J004 3_Junction_13021_Junction_13939_Junction_14246_Junction_14683 J004 5_Junction_14303_Junction_14305 J001	rrn-3.1	WBGene00004622	F31C3.9	I_+_15065200_15065301_15065659_15065673_15065704_15065793_15065971_15065984_15066015_15066060_15066401_15066422_15066789_15066821_15066826_15067090_15067342 5_Junction_14245_Junction_14246 J001 5_Junction_13846_Junction_13849_Junction_13851 J001 3_Junction_13846_Junction_14199_Junction_14204_Junction_14245_Junction_14303_Junction_14609 J006 3_Junction_13199_Junction_13730_Junction_13782_Junction_13849 J004 3_Junction_13021_Junction_13939_Junction_14246_Junction_14683 J004 5_Junction_14303_Junction_14305 J001											0.11057835014798%																															0.245641956694266%
rrn-3.1 I_+_15065200_15065301_15065659_15065673_15065704_15065793_15065971_15065984_15066015_15066060_15066401_15066422_15066789_15066821_15066826_15067090_15067342 5_Junction_14245_Junction_14246 J001 5_Junction_13846_Junction_13849_Junction_13851 J001 3_Junction_13846_Junction_14199_Junction_14204_Junction_14245_Junction_14303_Junction_14609 J006 3_Junction_13199_Junction_13730_Junction_13782_Junction_13849 J004 3_Junction_13021_Junction_13939_Junction_14246_Junction_14683 J004 5_Junction_14303_Junction_14305 J002	rrn-3.1	WBGene00004622	F31C3.9	I_+_15065200_15065301_15065659_15065673_15065704_15065793_15065971_15065984_15066015_15066060_15066401_15066422_15066789_15066821_15066826_15067090_15067342 5_Junction_14245_Junction_14246 J001 5_Junction_13846_Junction_13849_Junction_13851 J001 3_Junction_13846_Junction_14199_Junction_14204_Junction_14245_Junction_14303_Junction_14609 J006 3_Junction_13199_Junction_13730_Junction_13782_Junction_13849 J004 3_Junction_13021_Junction_13939_Junction_14246_Junction_14683 J004 5_Junction_14303_Junction_14305 J002											0.16586752522197%																															0.263289373065135%
rrn-3.1 I_+_15065200_15065301_15065659_15065673_15065704_15065793_15065971_15065984_15066015_15066060_15066401_15066422_15066789_15066821_15066826_15067090_15067342 5_Junction_14245_Junction_14246 J001 5_Junction_13846_Junction_13849_Junction_13851 J002 3_Junction_13846_Junction_14199_Junction_14204_Junction_14245_Junction_14303_Junction_14609 J001 3_Junction_13199_Junction_13730_Junction_13782_Junction_13849 J001 3_Junction_13021_Junction_13939_Junction_14246_Junction_14683 J001 5_Junction_14303_Junction_14305 J001	rrn-3.1	WBGene00004622	F31C3.9	I_+_15065200_15065301_15065659_15065673_15065704_15065793_15065971_15065984_15066015_15066060_15066401_15066422_15066789_15066821_15066826_15067090_15067342 5_Junction_14245_Junction_14246 J001 5_Junction_13846_Junction_13849_Junction_13851 J002 3_Junction_13846_Junction_14199_Junction_14204_Junction_14245_Junction_14303_Junction_14609 J001 3_Junction_13199_Junction_13730_Junction_13782_Junction_13849 J001 3_Junction_13021_Junction_13939_Junction_14246_Junction_14683 J001 5_Junction_14303_Junction_14305 J001											0.011055907632%																															0.0204399943740177%
rrn-3.1 I_+_15065200_15065301_15065659_15065673_15065704_15065793_15065971_15065984_15066015_15066060_15066401_15066422_15066789_15066821_15066826_15067090_15067342 5_Junction_14245_Junction_14246 J001 5_Junction_13846_Junction_13849_Junction_13851 J002 3_Junction_13846_Junction_14199_Junction_14204_Junction_14245_Junction_14303_Junction_14609 J001 3_Junction_13199_Junction_13730_Junction_13782_Junction_13849 J001 3_Junction_13021_Junction_13939_Junction_14246_Junction_14683 J001 5_Junction_14303_Junction_14305 J002	rrn-3.1	WBGene00004622	F31C3.9	I_+_15065200_15065301_15065659_15065673_15065704_15065793_15065971_15065984_15066015_15066060_15066401_15066422_15066789_15066821_15066826_15067090_15067342 5_Junction_14245_Junction_14246 J001 5_Junction_13846_Junction_13849_Junction_13851 J002 3_Junction_13846_Junction_14199_Junction_14204_Junction_14245_Junction_14303_Junction_14609 J001 3_Junction_13199_Junction_13730_Junction_13782_Junction_13849 J001 3_Junction_13021_Junction_13939_Junction_14246_Junction_14683 J001 5_Junction_14303_Junction_14305 J002											0.139645728114667%																															0.0205205930745737%
rrn-3.1 I_+_15065200_15065301_15065659_15065673_15065704_15065793_15065971_15065984_15066015_15066060_15066401_15066422_15066789_15066821_15066826_15067090_15067342 5_Junction_14245_Junction_14246 J001 5_Junction_13846_Junction_13849_Junction_13851 J002 3_Junction_13846_Junction_14199_Junction_14204_Junction_14245_Junction_14303_Junction_14609 J001 3_Junction_13199_Junction_13730_Junction_13782_Junction_13849 J001 3_Junction_13021_Junction_13939_Junction_14246_Junction_14683 J002 5_Junction_14303_Junction_14305 J001	rrn-3.1	WBGene00004622	F31C3.9	I_+_15065200_15065301_15065659_15065673_15065704_15065793_15065971_15065984_15066015_15066060_15066401_15066422_15066789_15066821_15066826_15067090_15067342 5_Junction_14245_Junction_14246 J001 5_Junction_13846_Junction_13849_Junction_13851 J002 3_Junction_13846_Junction_14199_Junction_14204_Junction_14245_Junction_14303_Junction_14609 J001 3_Junction_13199_Junction_13730_Junction_13782_Junction_13849 J001 3_Junction_13021_Junction_13939_Junction_14246_Junction_14683 J002 5_Junction_14303_Junction_14305 J001											0.001229048398424%																															0.00851981677317969%
rrn-3.1 I_+_15065200_15065301_15065659_15065673_15065704_15065793_15065971_15065984_15066015_15066060_15066401_15066422_15066789_15066821_15066826_15067090_15067342 5_Junction_14245_Junction_14246 J001 5_Junction_13846_Junction_13849_Junction_13851 J002 3_Junction_13846_Junction_14199_Junction_14204_Junction_14245_Junction_14303_Junction_14609 J001 3_Junction_13199_Junction_13730_Junction_13782_Junction_13849 J001 3_Junction_13021_Junction_13939_Junction_14246_Junction_14683 J002 5_Junction_14303_Junction_14305 J002	rrn-3.1	WBGene00004622	F31C3.9	I_+_15065200_15065301_15065659_15065673_15065704_15065793_15065971_15065984_15066015_15066060_15066401_15066422_15066789_15066821_15066826_15067090_15067342 5_Junction_14245_Junction_14246 J001 5_Junction_13846_Junction_13849_Junction_13851 J002 3_Junction_13846_Junction_14199_Junction_14204_Junction_14245_Junction_14303_Junction_14609 J001 3_Junction_13199_Junction_13730_Junction_13782_Junction_13849 J001 3_Junction_13021_Junction_13939_Junction_14246_Junction_14683 J002 5_Junction_14303_Junction_14305 J002											0.001843572597636%																															0.00800881937647219%
rrn-3.1 I_+_15065200_15065301_15065659_15065673_15065704_15065793_15065971_15065984_15066015_15066060_15066401_15066422_15066789_15066821_15066826_15067090_15067342 5_Junction_14245_Junction_14246 J001 5_Junction_13846_Junction_13849_Junction_13851 J002 3_Junction_13846_Junction_14199_Junction_14204_Junction_14245_Junction_14303_Junction_14609 J001 3_Junction_13199_Junction_13730_Junction_13782_Junction_13849 J001 3_Junction_13021_Junction_13939_Junction_14246_Junction_14683 J003 5_Junction_14303_Junction_14305 J001	rrn-3.1	WBGene00004622	F31C3.9	I_+_15065200_15065301_15065659_15065673_15065704_15065793_15065971_15065984_15066015_15066060_15066401_15066422_15066789_15066821_15066826_15067090_15067342 5_Junction_14245_Junction_14246 J001 5_Junction_13846_Junction_13849_Junction_13851 J002 3_Junction_13846_Junction_14199_Junction_14204_Junction_14245_Junction_14303_Junction_14609 J001 3_Junction_13199_Junction_13730_Junction_13782_Junction_13849 J001 3_Junction_13021_Junction_13939_Junction_14246_Junction_14683 J003 5_Junction_14303_Junction_14305 J001											0%																															0.0136096926093481%
rrn-3.1 I_+_15065200_15065301_15065659_15065673_15065704_15065793_15065971_15065984_15066015_15066060_15066401_15066422_15066789_15066821_15066826_15067090_15067342 5_Junction_14245_Junction_14246 J001 5_Junction_13846_Junction_13849_Junction_13851 J002 3_Junction_13846_Junction_14199_Junction_14204_Junction_14245_Junction_14303_Junction_14609 J001 3_Junction_13199_Junction_13730_Junction_13782_Junction_13849 J001 3_Junction_13021_Junction_13939_Junction_14246_Junction_14683 J003 5_Junction_14303_Junction_14305 J002	rrn-3.1	WBGene00004622	F31C3.9	I_+_15065200_15065301_15065659_15065673_15065704_15065793_15065971_15065984_15066015_15066060_15066401_15066422_15066789_15066821_15066826_15067090_15067342 5_Junction_14245_Junction_14246 J001 5_Junction_13846_Junction_13849_Junction_13851 J002 3_Junction_13846_Junction_14199_Junction_14204_Junction_14245_Junction_14303_Junction_14609 J001 3_Junction_13199_Junction_13730_Junction_13782_Junction_13849 J001 3_Junction_13021_Junction_13939_Junction_14246_Junction_14683 J003 5_Junction_14303_Junction_14305 J002											0%																															0.013069842072004%
rrn-3.1 I_+_15065200_15065301_15065659_15065673_15065704_15065793_15065971_15065984_15066015_15066060_15066401_15066422_15066789_15066821_15066826_15067090_15067342 5_Junction_14245_Junction_14246 J001 5_Junction_13846_Junction_13849_Junction_13851 J002 3_Junction_13846_Junction_14199_Junction_14204_Junction_14245_Junction_14303_Junction_14609 J001 3_Junction_13199_Junction_13730_Junction_13782_Junction_13849 J001 3_Junction_13021_Junction_13939_Junction_14246_Junction_14683 J004 5_Junction_14303_Junction_14305 J001	rrn-3.1	WBGene00004622	F31C3.9	I_+_15065200_15065301_15065659_15065673_15065704_15065793_15065971_15065984_15066015_15066060_15066401_15066422_15066789_15066821_15066826_15067090_15067342 5_Junction_14245_Junction_14246 J001 5_Junction_13846_Junction_13849_Junction_13851 J002 3_Junction_13846_Junction_14199_Junction_14204_Junction_14245_Junction_14303_Junction_14609 J001 3_Junction_13199_Junction_13730_Junction_13782_Junction_13849 J001 3_Junction_13021_Junction_13939_Junction_14246_Junction_14683 J004 5_Junction_14303_Junction_14305 J001											0.006141556689576%																															0.0119326721870296%
rrn-3.1 I_+_15065200_15065301_15065659_15065673_15065704_15065793_15065971_15065984_15066015_15066060_15066401_15066422_15066789_15066821_15066826_15067090_15067342 5_Junction_14245_Junction_14246 J001 5_Junction_13846_Junction_13849_Junction_13851 J002 3_Junction_13846_Junction_14199_Junction_14204_Junction_14245_Junction_14303_Junction_14609 J001 3_Junction_13199_Junction_13730_Junction_13782_Junction_13849 J001 3_Junction_13021_Junction_13939_Junction_14246_Junction_14683 J004 5_Junction_14303_Junction_14305 J002	rrn-3.1	WBGene00004622	F31C3.9	I_+_15065200_15065301_15065659_15065673_15065704_15065793_15065971_15065984_15066015_15066060_15066401_15066422_15066789_15066821_15066826_15067090_15067342 5_Junction_14245_Junction_14246 J001 5_Junction_13846_Junction_13849_Junction_13851 J002 3_Junction_13846_Junction_14199_Junction_14204_Junction_14245_Junction_14303_Junction_14609 J001 3_Junction_13199_Junction_13730_Junction_13782_Junction_13849 J001 3_Junction_13021_Junction_13939_Junction_14246_Junction_14683 J004 5_Junction_14303_Junction_14305 J002											0.009212335034364%																															0.0123232701695251%
rrn-3.1 I_+_15065200_15065301_15065659_15065673_15065704_15065793_15065971_15065984_15066015_15066060_15066401_15066422_15066789_15066821_15066826_15067090_15067342 5_Junction_14245_Junction_14246 J001 5_Junction_13846_Junction_13849_Junction_13851 J002 3_Junction_13846_Junction_14199_Junction_14204_Junction_14245_Junction_14303_Junction_14609 J001 3_Junction_13199_Junction_13730_Junction_13782_Junction_13849 J002 3_Junction_13021_Junction_13939_Junction_14246_Junction_14683 J001 5_Junction_14303_Junction_14305 J001	rrn-3.1	WBGene00004622	F31C3.9	I_+_15065200_15065301_15065659_15065673_15065704_15065793_15065971_15065984_15066015_15066060_15066401_15066422_15066789_15066821_15066826_15067090_15067342 5_Junction_14245_Junction_14246 J001 5_Junction_13846_Junction_13849_Junction_13851 J002 3_Junction_13846_Junction_14199_Junction_14204_Junction_14245_Junction_14303_Junction_14609 J001 3_Junction_13199_Junction_13730_Junction_13782_Junction_13849 J002 3_Junction_13021_Junction_13939_Junction_14246_Junction_14683 J001 5_Junction_14303_Junction_14305 J001											0.022111815264%																															0.0270052752374336%
rrn-3.1 I_+_15065200_15065301_15065659_15065673_15065704_15065793_15065971_15065984_15066015_15066060_15066401_15066422_15066789_15066821_15066826_15067090_15067342 5_Junction_14245_Junction_14246 J001 5_Junction_13846_Junction_13849_Junction_13851 J002 3_Junction_13846_Junction_14199_Junction_14204_Junction_14245_Junction_14303_Junction_14609 J001 3_Junction_13199_Junction_13730_Junction_13782_Junction_13849 J002 3_Junction_13021_Junction_13939_Junction_14246_Junction_14683 J001 5_Junction_14303_Junction_14305 J002	rrn-3.1	WBGene00004622	F31C3.9	I_+_15065200_15065301_15065659_15065673_15065704_15065793_15065971_15065984_15066015_15066060_15066401_15066422_15066789_15066821_15066826_15067090_15067342 5_Junction_14245_Junction_14246 J001 5_Junction_13846_Junction_13849_Junction_13851 J002 3_Junction_13846_Junction_14199_Junction_14204_Junction_14245_Junction_14303_Junction_14609 J001 3_Junction_13199_Junction_13730_Junction_13782_Junction_13849 J002 3_Junction_13021_Junction_13939_Junction_14246_Junction_14683 J001 5_Junction_14303_Junction_14305 J002											0.156229589562667%																															0.0283138095958547%
rrn-3.1 I_+_15065200_15065301_15065659_15065673_15065704_15065793_15065971_15065984_15066015_15066060_15066401_15066422_15066789_15066821_15066826_15067090_15067342 5_Junction_14245_Junction_14246 J001 5_Junction_13846_Junction_13849_Junction_13851 J002 3_Junction_13846_Junction_14199_Junction_14204_Junction_14245_Junction_14303_Junction_14609 J001 3_Junction_13199_Junction_13730_Junction_13782_Junction_13849 J002 3_Junction_13021_Junction_13939_Junction_14246_Junction_14683 J002 5_Junction_14303_Junction_14305 J001	rrn-3.1	WBGene00004622	F31C3.9	I_+_15065200_15065301_15065659_15065673_15065704_15065793_15065971_15065984_15066015_15066060_15066401_15066422_15066789_15066821_15066826_15067090_15067342 5_Junction_14245_Junction_14246 J001 5_Junction_13846_Junction_13849_Junction_13851 J002 3_Junction_13846_Junction_14199_Junction_14204_Junction_14245_Junction_14303_Junction_14609 J001 3_Junction_13199_Junction_13730_Junction_13782_Junction_13849 J002 3_Junction_13021_Junction_13939_Junction_14246_Junction_14683 J002 5_Junction_14303_Junction_14305 J001											0.002458096796848%																															0.010872672626076%
rrn-3.1 I_+_15065200_15065301_15065659_15065673_15065704_15065793_15065971_15065984_15066015_15066060_15066401_15066422_15066789_15066821_15066826_15067090_15067342 5_Junction_14245_Junction_14246 J001 5_Junction_13846_Junction_13849_Junction_13851 J002 3_Junction_13846_Junction_14199_Junction_14204_Junction_14245_Junction_14303_Junction_14609 J001 3_Junction_13199_Junction_13730_Junction_13782_Junction_13849 J002 3_Junction_13021_Junction_13939_Junction_14246_Junction_14683 J002 5_Junction_14303_Junction_14305 J002	rrn-3.1	WBGene00004622	F31C3.9	I_+_15065200_15065301_15065659_15065673_15065704_15065793_15065971_15065984_15066015_15066060_15066401_15066422_15066789_15066821_15066826_15067090_15067342 5_Junction_14245_Junction_14246 J001 5_Junction_13846_Junction_13849_Junction_13851 J002 3_Junction_13846_Junction_14199_Junction_14204_Junction_14245_Junction_14303_Junction_14609 J001 3_Junction_13199_Junction_13730_Junction_13782_Junction_13849 J002 3_Junction_13021_Junction_13939_Junction_14246_Junction_14683 J002 5_Junction_14303_Junction_14305 J002											0.003687145195272%																															0.0105980993519468%
rrn-3.1 I_+_15065200_15065301_15065659_15065673_15065704_15065793_15065971_15065984_15066015_15066060_15066401_15066422_15066789_15066821_15066826_15067090_15067342 5_Junction_14245_Junction_14246 J001 5_Junction_13846_Junction_13849_Junction_13851 J002 3_Junction_13846_Junction_14199_Junction_14204_Junction_14245_Junction_14303_Junction_14609 J001 3_Junction_13199_Junction_13730_Junction_13782_Junction_13849 J002 3_Junction_13021_Junction_13939_Junction_14246_Junction_14683 J003 5_Junction_14303_Junction_14305 J001	rrn-3.1	WBGene00004622	F31C3.9	I_+_15065200_15065301_15065659_15065673_15065704_15065793_15065971_15065984_15066015_15066060_15066401_15066422_15066789_15066821_15066826_15067090_15067342 5_Junction_14245_Junction_14246 J001 5_Junction_13846_Junction_13849_Junction_13851 J002 3_Junction_13846_Junction_14199_Junction_14204_Junction_14245_Junction_14303_Junction_14609 J001 3_Junction_13199_Junction_13730_Junction_13782_Junction_13849 J002 3_Junction_13021_Junction_13939_Junction_14246_Junction_14683 J003 5_Junction_14303_Junction_14305 J001											0%																															0.0181850150065217%
rrn-3.1 I_+_15065200_15065301_15065659_15065673_15065704_15065793_15065971_15065984_15066015_15066060_15066401_15066422_15066789_15066821_15066826_15067090_15067342 5_Junction_14245_Junction_14246 J001 5_Junction_13846_Junction_13849_Junction_13851 J002 3_Junction_13846_Junction_14199_Junction_14204_Junction_14245_Junction_14303_Junction_14609 J001 3_Junction_13199_Junction_13730_Junction_13782_Junction_13849 J002 3_Junction_13021_Junction_13939_Junction_14246_Junction_14683 J003 5_Junction_14303_Junction_14305 J002	rrn-3.1	WBGene00004622	F31C3.9	I_+_15065200_15065301_15065659_15065673_15065704_15065793_15065971_15065984_15066015_15066060_15066401_15066422_15066789_15066821_15066826_15067090_15067342 5_Junction_14245_Junction_14246 J001 5_Junction_13846_Junction_13849_Junction_13851 J002 3_Junction_13846_Junction_14199_Junction_14204_Junction_14245_Junction_14303_Junction_14609 J001 3_Junction_13199_Junction_13730_Junction_13782_Junction_13849 J002 3_Junction_13021_Junction_13939_Junction_14246_Junction_14683 J003 5_Junction_14303_Junction_14305 J002											0%																															0.0182892454068971%
rrn-3.1 I_+_15065200_15065301_15065659_15065673_15065704_15065793_15065971_15065984_15066015_15066060_15066401_15066422_15066789_15066821_15066826_15067090_15067342 5_Junction_14245_Junction_14246 J001 5_Junction_13846_Junction_13849_Junction_13851 J002 3_Junction_13846_Junction_14199_Junction_14204_Junction_14245_Junction_14303_Junction_14609 J001 3_Junction_13199_Junction_13730_Junction_13782_Junction_13849 J002 3_Junction_13021_Junction_13939_Junction_14246_Junction_14683 J004 5_Junction_14303_Junction_14305 J001	rrn-3.1	WBGene00004622	F31C3.9	I_+_15065200_15065301_15065659_15065673_15065704_15065793_15065971_15065984_15066015_15066060_15066401_15066422_15066789_15066821_15066826_15067090_15067342 5_Junction_14245_Junction_14246 J001 5_Junction_13846_Junction_13849_Junction_13851 J002 3_Junction_13846_Junction_14199_Junction_14204_Junction_14245_Junction_14303_Junction_14609 J001 3_Junction_13199_Junction_13730_Junction_13782_Junction_13849 J002 3_Junction_13021_Junction_13939_Junction_14246_Junction_14683 J004 5_Junction_14303_Junction_14305 J001											0.012283113379152%																															0.0152552443089354%
rrn-3.1 I_+_15065200_15065301_15065659_15065673_15065704_15065793_15065971_15065984_15066015_15066060_15066401_15066422_15066789_15066821_15066826_15067090_15067342 5_Junction_14245_Junction_14246 J001 5_Junction_13846_Junction_13849_Junction_13851 J002 3_Junction_13846_Junction_14199_Junction_14204_Junction_14245_Junction_14303_Junction_14609 J001 3_Junction_13199_Junction_13730_Junction_13782_Junction_13849 J002 3_Junction_13021_Junction_13939_Junction_14246_Junction_14683 J004 5_Junction_14303_Junction_14305 J002	rrn-3.1	WBGene00004622	F31C3.9	I_+_15065200_15065301_15065659_15065673_15065704_15065793_15065971_15065984_15066015_15066060_15066401_15066422_15066789_15066821_15066826_15067090_15067342 5_Junction_14245_Junction_14246 J001 5_Junction_13846_Junction_13849_Junction_13851 J002 3_Junction_13846_Junction_14199_Junction_14204_Junction_14245_Junction_14303_Junction_14609 J001 3_Junction_13199_Junction_13730_Junction_13782_Junction_13849 J002 3_Junction_13021_Junction_13939_Junction_14246_Junction_14683 J004 5_Junction_14303_Junction_14305 J002											0.018424670068728%																															0.016440255457041%
rrn-3.1 I_+_15065200_15065301_15065659_15065673_15065704_15065793_15065971_15065984_15066015_15066060_15066401_15066422_15066789_15066821_15066826_15067090_15067342 5_Junction_14245_Junction_14246 J001 5_Junction_13846_Junction_13849_Junction_13851 J002 3_Junction_13846_Junction_14199_Junction_14204_Junction_14245_Junction_14303_Junction_14609 J001 3_Junction_13199_Junction_13730_Junction_13782_Junction_13849 J003 3_Junction_13021_Junction_13939_Junction_14246_Junction_14683 J001 5_Junction_14303_Junction_14305 J001	rrn-3.1	WBGene00004622	F31C3.9	I_+_15065200_15065301_15065659_15065673_15065704_15065793_15065971_15065984_15066015_15066060_15066401_15066422_15066789_15066821_15066826_15067090_15067342 5_Junction_14245_Junction_14246 J001 5_Junction_13846_Junction_13849_Junction_13851 J002 3_Junction_13846_Junction_14199_Junction_14204_Junction_14245_Junction_14303_Junction_14609 J001 3_Junction_13199_Junction_13730_Junction_13782_Junction_13849 J003 3_Junction_13021_Junction_13939_Junction_14246_Junction_14683 J001 5_Junction_14303_Junction_14305 J001											0.011055907632%																															0.11268884907657%
rrn-3.1 I_+_15065200_15065301_15065659_15065673_15065704_15065793_15065971_15065984_15066015_15066060_15066401_15066422_15066789_15066821_15066826_15067090_15067342 5_Junction_14245_Junction_14246 J001 5_Junction_13846_Junction_13849_Junction_13851 J002 3_Junction_13846_Junction_14199_Junction_14204_Junction_14245_Junction_14303_Junction_14609 J001 3_Junction_13199_Junction_13730_Junction_13782_Junction_13849 J003 3_Junction_13021_Junction_13939_Junction_14246_Junction_14683 J001 5_Junction_14303_Junction_14305 J002	rrn-3.1	WBGene00004622	F31C3.9	I_+_15065200_15065301_15065659_15065673_15065704_15065793_15065971_15065984_15066015_15066060_15066401_15066422_15066789_15066821_15066826_15067090_15067342 5_Junction_14245_Junction_14246 J001 5_Junction_13846_Junction_13849_Junction_13851 J002 3_Junction_13846_Junction_14199_Junction_14204_Junction_14245_Junction_14303_Junction_14609 J001 3_Junction_13199_Junction_13730_Junction_13782_Junction_13849 J003 3_Junction_13021_Junction_13939_Junction_14246_Junction_14683 J001 5_Junction_14303_Junction_14305 J002											0.139645728114667%																															0.116704815256597%
rrn-3.1 I_+_15065200_15065301_15065659_15065673_15065704_15065793_15065971_15065984_15066015_15066060_15066401_15066422_15066789_15066821_15066826_15067090_15067342 5_Junction_14245_Junction_14246 J001 5_Junction_13846_Junction_13849_Junction_13851 J002 3_Junction_13846_Junction_14199_Junction_14204_Junction_14245_Junction_14303_Junction_14609 J001 3_Junction_13199_Junction_13730_Junction_13782_Junction_13849 J003 3_Junction_13021_Junction_13939_Junction_14246_Junction_14683 J002 5_Junction_14303_Junction_14305 J001	rrn-3.1	WBGene00004622	F31C3.9	I_+_15065200_15065301_15065659_15065673_15065704_15065793_15065971_15065984_15066015_15066060_15066401_15066422_15066789_15066821_15066826_15067090_15067342 5_Junction_14245_Junction_14246 J001 5_Junction_13846_Junction_13849_Junction_13851 J002 3_Junction_13846_Junction_14199_Junction_14204_Junction_14245_Junction_14303_Junction_14609 J001 3_Junction_13199_Junction_13730_Junction_13782_Junction_13849 J003 3_Junction_13021_Junction_13939_Junction_14246_Junction_14683 J002 5_Junction_14303_Junction_14305 J001											0.001229048398424%																															0.0456311771920236%
rrn-3.1 I_+_15065200_15065301_15065659_15065673_15065704_15065793_15065971_15065984_15066015_15066060_15066401_15066422_15066789_15066821_15066826_15067090_15067342 5_Junction_14245_Junction_14246 J001 5_Junction_13846_Junction_13849_Junction_13851 J002 3_Junction_13846_Junction_14199_Junction_14204_Junction_14245_Junction_14303_Junction_14609 J001 3_Junction_13199_Junction_13730_Junction_13782_Junction_13849 J003 3_Junction_13021_Junction_13939_Junction_14246_Junction_14683 J002 5_Junction_14303_Junction_14305 J002	rrn-3.1	WBGene00004622	F31C3.9	I_+_15065200_15065301_15065659_15065673_15065704_15065793_15065971_15065984_15066015_15066060_15066401_15066422_15066789_15066821_15066826_15067090_15067342 5_Junction_14245_Junction_14246 J001 5_Junction_13846_Junction_13849_Junction_13851 J002 3_Junction_13846_Junction_14199_Junction_14204_Junction_14245_Junction_14303_Junction_14609 J001 3_Junction_13199_Junction_13730_Junction_13782_Junction_13849 J003 3_Junction_13021_Junction_13939_Junction_14246_Junction_14683 J002 5_Junction_14303_Junction_14305 J002											0.001843572597636%																															0.0439574839515398%
rrn-3.1 I_+_15065200_15065301_15065659_15065673_15065704_15065793_15065971_15065984_15066015_15066060_15066401_15066422_15066789_15066821_15066826_15067090_15067342 5_Junction_14245_Junction_14246 J001 5_Junction_13846_Junction_13849_Junction_13851 J002 3_Junction_13846_Junction_14199_Junction_14204_Junction_14245_Junction_14303_Junction_14609 J001 3_Junction_13199_Junction_13730_Junction_13782_Junction_13849 J003 3_Junction_13021_Junction_13939_Junction_14246_Junction_14683 J003 5_Junction_14303_Junction_14305 J001	rrn-3.1	WBGene00004622	F31C3.9	I_+_15065200_15065301_15065659_15065673_15065704_15065793_15065971_15065984_15066015_15066060_15066401_15066422_15066789_15066821_15066826_15067090_15067342 5_Junction_14245_Junction_14246 J001 5_Junction_13846_Junction_13849_Junction_13851 J002 3_Junction_13846_Junction_14199_Junction_14204_Junction_14245_Junction_14303_Junction_14609 J001 3_Junction_13199_Junction_13730_Junction_13782_Junction_13849 J003 3_Junction_13021_Junction_13939_Junction_14246_Junction_14683 J003 5_Junction_14303_Junction_14305 J001											0%																															0.0733036038492676%
rrn-3.1 I_+_15065200_15065301_15065659_15065673_15065704_15065793_15065971_15065984_15066015_15066060_15066401_15066422_15066789_15066821_15066826_15067090_15067342 5_Junction_14245_Junction_14246 J001 5_Junction_13846_Junction_13849_Junction_13851 J002 3_Junction_13846_Junction_14199_Junction_14204_Junction_14245_Junction_14303_Junction_14609 J001 3_Junction_13199_Junction_13730_Junction_13782_Junction_13849 J003 3_Junction_13021_Junction_13939_Junction_14246_Junction_14683 J003 5_Junction_14303_Junction_14305 J002	rrn-3.1	WBGene00004622	F31C3.9	I_+_15065200_15065301_15065659_15065673_15065704_15065793_15065971_15065984_15066015_15066060_15066401_15066422_15066789_15066821_15066826_15067090_15067342 5_Junction_14245_Junction_14246 J001 5_Junction_13846_Junction_13849_Junction_13851 J002 3_Junction_13846_Junction_14199_Junction_14204_Junction_14245_Junction_14303_Junction_14609 J001 3_Junction_13199_Junction_13730_Junction_13782_Junction_13849 J003 3_Junction_13021_Junction_13939_Junction_14246_Junction_14683 J003 5_Junction_14303_Junction_14305 J002											0%																															0.0721126562562191%
rrn-3.1 I_+_15065200_15065301_15065659_15065673_15065704_15065793_15065971_15065984_15066015_15066060_15066401_15066422_15066789_15066821_15066826_15067090_15067342 5_Junction_14245_Junction_14246 J001 5_Junction_13846_Junction_13849_Junction_13851 J002 3_Junction_13846_Junction_14199_Junction_14204_Junction_14245_Junction_14303_Junction_14609 J001 3_Junction_13199_Junction_13730_Junction_13782_Junction_13849 J003 3_Junction_13021_Junction_13939_Junction_14246_Junction_14683 J004 5_Junction_14303_Junction_14305 J001	rrn-3.1	WBGene00004622	F31C3.9	I_+_15065200_15065301_15065659_15065673_15065704_15065793_15065971_15065984_15066015_15066060_15066401_15066422_15066789_15066821_15066826_15067090_15067342 5_Junction_14245_Junction_14246 J001 5_Junction_13846_Junction_13849_Junction_13851 J002 3_Junction_13846_Junction_14199_Junction_14204_Junction_14245_Junction_14303_Junction_14609 J001 3_Junction_13199_Junction_13730_Junction_13782_Junction_13849 J003 3_Junction_13021_Junction_13939_Junction_14246_Junction_14683 J004 5_Junction_14303_Junction_14305 J001											0.006141556689576%																															0.0657853246741017%
rrn-3.1 I_+_15065200_15065301_15065659_15065673_15065704_15065793_15065971_15065984_15066015_15066060_15066401_15066422_15066789_15066821_15066826_15067090_15067342 5_Junction_14245_Junction_14246 J001 5_Junction_13846_Junction_13849_Junction_13851 J002 3_Junction_13846_Junction_14199_Junction_14204_Junction_14245_Junction_14303_Junction_14609 J001 3_Junction_13199_Junction_13730_Junction_13782_Junction_13849 J003 3_Junction_13021_Junction_13939_Junction_14246_Junction_14683 J004 5_Junction_14303_Junction_14305 J002	rrn-3.1	WBGene00004622	F31C3.9	I_+_15065200_15065301_15065659_15065673_15065704_15065793_15065971_15065984_15066015_15066060_15066401_15066422_15066789_15066821_15066826_15067090_15067342 5_Junction_14245_Junction_14246 J001 5_Junction_13846_Junction_13849_Junction_13851 J002 3_Junction_13846_Junction_14199_Junction_14204_Junction_14245_Junction_14303_Junction_14609 J001 3_Junction_13199_Junction_13730_Junction_13782_Junction_13849 J003 3_Junction_13021_Junction_13939_Junction_14246_Junction_14683 J004 5_Junction_14303_Junction_14305 J002											0.009212335034364%																															0.0701681231456739%
rrn-3.1 I_+_15065200_15065301_15065659_15065673_15065704_15065793_15065971_15065984_15066015_15066060_15066401_15066422_15066789_15066821_15066826_15067090_15067342 5_Junction_14245_Junction_14246 J001 5_Junction_13846_Junction_13849_Junction_13851 J002 3_Junction_13846_Junction_14199_Junction_14204_Junction_14245_Junction_14303_Junction_14609 J001 3_Junction_13199_Junction_13730_Junction_13782_Junction_13849 J004 3_Junction_13021_Junction_13939_Junction_14246_Junction_14683 J001 5_Junction_14303_Junction_14305 J001	rrn-3.1	WBGene00004622	F31C3.9	I_+_15065200_15065301_15065659_15065673_15065704_15065793_15065971_15065984_15066015_15066060_15066401_15066422_15066789_15066821_15066826_15067090_15067342 5_Junction_14245_Junction_14246 J001 5_Junction_13846_Junction_13849_Junction_13851 J002 3_Junction_13846_Junction_14199_Junction_14204_Junction_14245_Junction_14303_Junction_14609 J001 3_Junction_13199_Junction_13730_Junction_13782_Junction_13849 J004 3_Junction_13021_Junction_13939_Junction_14246_Junction_14683 J001 5_Junction_14303_Junction_14305 J001											0.005527953816%																															0.0215553741916809%
rrn-3.1 I_+_15065200_15065301_15065659_15065673_15065704_15065793_15065971_15065984_15066015_15066060_15066401_15066422_15066789_15066821_15066826_15067090_15067342 5_Junction_14245_Junction_14246 J001 5_Junction_13846_Junction_13849_Junction_13851 J002 3_Junction_13846_Junction_14199_Junction_14204_Junction_14245_Junction_14303_Junction_14609 J001 3_Junction_13199_Junction_13730_Junction_13782_Junction_13849 J004 3_Junction_13021_Junction_13939_Junction_14246_Junction_14683 J001 5_Junction_14303_Junction_14305 J002	rrn-3.1	WBGene00004622	F31C3.9	I_+_15065200_15065301_15065659_15065673_15065704_15065793_15065971_15065984_15066015_15066060_15066401_15066422_15066789_15066821_15066826_15067090_15067342 5_Junction_14245_Junction_14246 J001 5_Junction_13846_Junction_13849_Junction_13851 J002 3_Junction_13846_Junction_14199_Junction_14204_Junction_14245_Junction_14303_Junction_14609 J001 3_Junction_13199_Junction_13730_Junction_13782_Junction_13849 J004 3_Junction_13021_Junction_13939_Junction_14246_Junction_14683 J001 5_Junction_14303_Junction_14305 J002											0.254415664057333%																															0.021415484967717%
rrn-3.1 I_+_15065200_15065301_15065659_15065673_15065704_15065793_15065971_15065984_15066015_15066060_15066401_15066422_15066789_15066821_15066826_15067090_15067342 5_Junction_14245_Junction_14246 J001 5_Junction_13846_Junction_13849_Junction_13851 J002 3_Junction_13846_Junction_14199_Junction_14204_Junction_14245_Junction_14303_Junction_14609 J001 3_Junction_13199_Junction_13730_Junction_13782_Junction_13849 J004 3_Junction_13021_Junction_13939_Junction_14246_Junction_14683 J002 5_Junction_14303_Junction_14305 J001	rrn-3.1	WBGene00004622	F31C3.9	I_+_15065200_15065301_15065659_15065673_15065704_15065793_15065971_15065984_15066015_15066060_15066401_15066422_15066789_15066821_15066826_15067090_15067342 5_Junction_14245_Junction_14246 J001 5_Junction_13846_Junction_13849_Junction_13851 J002 3_Junction_13846_Junction_14199_Junction_14204_Junction_14245_Junction_14303_Junction_14609 J001 3_Junction_13199_Junction_13730_Junction_13782_Junction_13849 J004 3_Junction_13021_Junction_13939_Junction_14246_Junction_14683 J002 5_Junction_14303_Junction_14305 J001											0.000614524199212%																															0.00893445960619153%
rrn-3.1 I_+_15065200_15065301_15065659_15065673_15065704_15065793_15065971_15065984_15066015_15066060_15066401_15066422_15066789_15066821_15066826_15067090_15067342 5_Junction_14245_Junction_14246 J001 5_Junction_13846_Junction_13849_Junction_13851 J002 3_Junction_13846_Junction_14199_Junction_14204_Junction_14245_Junction_14303_Junction_14609 J001 3_Junction_13199_Junction_13730_Junction_13782_Junction_13849 J004 3_Junction_13021_Junction_13939_Junction_14246_Junction_14683 J002 5_Junction_14303_Junction_14305 J002	rrn-3.1	WBGene00004622	F31C3.9	I_+_15065200_15065301_15065659_15065673_15065704_15065793_15065971_15065984_15066015_15066060_15066401_15066422_15066789_15066821_15066826_15067090_15067342 5_Junction_14245_Junction_14246 J001 5_Junction_13846_Junction_13849_Junction_13851 J002 3_Junction_13846_Junction_14199_Junction_14204_Junction_14245_Junction_14303_Junction_14609 J001 3_Junction_13199_Junction_13730_Junction_13782_Junction_13849 J004 3_Junction_13021_Junction_13939_Junction_14246_Junction_14683 J002 5_Junction_14303_Junction_14305 J002											0.000921786298818%																															0.00836487328607284%
rrn-3.1 I_+_15065200_15065301_15065659_15065673_15065704_15065793_15065971_15065984_15066015_15066060_15066401_15066422_15066789_15066821_15066826_15067090_15067342 5_Junction_14245_Junction_14246 J001 5_Junction_13846_Junction_13849_Junction_13851 J002 3_Junction_13846_Junction_14199_Junction_14204_Junction_14245_Junction_14303_Junction_14609 J001 3_Junction_13199_Junction_13730_Junction_13782_Junction_13849 J004 3_Junction_13021_Junction_13939_Junction_14246_Junction_14683 J003 5_Junction_14303_Junction_14305 J001	rrn-3.1	WBGene00004622	F31C3.9	I_+_15065200_15065301_15065659_15065673_15065704_15065793_15065971_15065984_15066015_15066060_15066401_15066422_15066789_15066821_15066826_15067090_15067342 5_Junction_14245_Junction_14246 J001 5_Junction_13846_Junction_13849_Junction_13851 J002 3_Junction_13846_Junction_14199_Junction_14204_Junction_14245_Junction_14303_Junction_14609 J001 3_Junction_13199_Junction_13730_Junction_13782_Junction_13849 J004 3_Junction_13021_Junction_13939_Junction_14246_Junction_14683 J003 5_Junction_14303_Junction_14305 J001											0%																															0.0141897039011834%
rrn-3.1 I_+_15065200_15065301_15065659_15065673_15065704_15065793_15065971_15065984_15066015_15066060_15066401_15066422_15066789_15066821_15066826_15067090_15067342 5_Junction_14245_Junction_14246 J001 5_Junction_13846_Junction_13849_Junction_13851 J002 3_Junction_13846_Junction_14199_Junction_14204_Junction_14245_Junction_14303_Junction_14609 J001 3_Junction_13199_Junction_13730_Junction_13782_Junction_13849 J004 3_Junction_13021_Junction_13939_Junction_14246_Junction_14683 J003 5_Junction_14303_Junction_14305 J002	rrn-3.1	WBGene00004622	F31C3.9	I_+_15065200_15065301_15065659_15065673_15065704_15065793_15065971_15065984_15066015_15066060_15066401_15066422_15066789_15066821_15066826_15067090_15067342 5_Junction_14245_Junction_14246 J001 5_Junction_13846_Junction_13849_Junction_13851 J002 3_Junction_13846_Junction_14199_Junction_14204_Junction_14245_Junction_14303_Junction_14609 J001 3_Junction_13199_Junction_13730_Junction_13782_Junction_13849 J004 3_Junction_13021_Junction_13939_Junction_14246_Junction_14683 J003 5_Junction_14303_Junction_14305 J002											0%																															0.0135508711011217%
rrn-3.1 I_+_15065200_15065301_15065659_15065673_15065704_15065793_15065971_15065984_15066015_15066060_15066401_15066422_15066789_15066821_15066826_15067090_15067342 5_Junction_14245_Junction_14246 J001 5_Junction_13846_Junction_13849_Junction_13851 J002 3_Junction_13846_Junction_14199_Junction_14204_Junction_14245_Junction_14303_Junction_14609 J001 3_Junction_13199_Junction_13730_Junction_13782_Junction_13849 J004 3_Junction_13021_Junction_13939_Junction_14246_Junction_14683 J004 5_Junction_14303_Junction_14305 J001	rrn-3.1	WBGene00004622	F31C3.9	I_+_15065200_15065301_15065659_15065673_15065704_15065793_15065971_15065984_15066015_15066060_15066401_15066422_15066789_15066821_15066826_15067090_15067342 5_Junction_14245_Junction_14246 J001 5_Junction_13846_Junction_13849_Junction_13851 J002 3_Junction_13846_Junction_14199_Junction_14204_Junction_14245_Junction_14303_Junction_14609 J001 3_Junction_13199_Junction_13730_Junction_13782_Junction_13849 J004 3_Junction_13021_Junction_13939_Junction_14246_Junction_14683 J004 5_Junction_14303_Junction_14305 J001											0.003070778344788%																															0.0129820452300466%
rrn-3.1 I_+_15065200_15065301_15065659_15065673_15065704_15065793_15065971_15065984_15066015_15066060_15066401_15066422_15066789_15066821_15066826_15067090_15067342 5_Junction_14245_Junction_14246 J001 5_Junction_13846_Junction_13849_Junction_13851 J002 3_Junction_13846_Junction_14199_Junction_14204_Junction_14245_Junction_14303_Junction_14609 J001 3_Junction_13199_Junction_13730_Junction_13782_Junction_13849 J004 3_Junction_13021_Junction_13939_Junction_14246_Junction_14683 J004 5_Junction_14303_Junction_14305 J002	rrn-3.1	WBGene00004622	F31C3.9	I_+_15065200_15065301_15065659_15065673_15065704_15065793_15065971_15065984_15066015_15066060_15066401_15066422_15066789_15066821_15066826_15067090_15067342 5_Junction_14245_Junction_14246 J001 5_Junction_13846_Junction_13849_Junction_13851 J002 3_Junction_13846_Junction_14199_Junction_14204_Junction_14245_Junction_14303_Junction_14609 J001 3_Junction_13199_Junction_13730_Junction_13782_Junction_13849 J004 3_Junction_13021_Junction_13939_Junction_14246_Junction_14683 J004 5_Junction_14303_Junction_14305 J002											0.004606167517182%																															0.0132280294207542%
rrn-3.1 I_+_15065200_15065301_15065659_15065673_15065704_15065793_15065971_15065984_15066015_15066060_15066401_15066422_15066789_15066821_15066826_15067090_15067342 5_Junction_14245_Junction_14246 J001 5_Junction_13846_Junction_13849_Junction_13851 J002 3_Junction_13846_Junction_14199_Junction_14204_Junction_14245_Junction_14303_Junction_14609 J002 3_Junction_13199_Junction_13730_Junction_13782_Junction_13849 J001 3_Junction_13021_Junction_13939_Junction_14246_Junction_14683 J001 5_Junction_14303_Junction_14305 J001	rrn-3.1	WBGene00004622	F31C3.9	I_+_15065200_15065301_15065659_15065673_15065704_15065793_15065971_15065984_15066015_15066060_15066401_15066422_15066789_15066821_15066826_15067090_15067342 5_Junction_14245_Junction_14246 J001 5_Junction_13846_Junction_13849_Junction_13851 J002 3_Junction_13846_Junction_14199_Junction_14204_Junction_14245_Junction_14303_Junction_14609 J002 3_Junction_13199_Junction_13730_Junction_13782_Junction_13849 J001 3_Junction_13021_Junction_13939_Junction_14246_Junction_14683 J001 5_Junction_14303_Junction_14305 J001											0.001340505936%																															0.00664642416611643%
rrn-3.1 I_+_15065200_15065301_15065659_15065673_15065704_15065793_15065971_15065984_15066015_15066060_15066401_15066422_15066789_15066821_15066826_15067090_15067342 5_Junction_14245_Junction_14246 J001 5_Junction_13846_Junction_13849_Junction_13851 J002 3_Junction_13846_Junction_14199_Junction_14204_Junction_14245_Junction_14303_Junction_14609 J002 3_Junction_13199_Junction_13730_Junction_13782_Junction_13849 J001 3_Junction_13021_Junction_13939_Junction_14246_Junction_14683 J001 5_Junction_14303_Junction_14305 J002	rrn-3.1	WBGene00004622	F31C3.9	I_+_15065200_15065301_15065659_15065673_15065704_15065793_15065971_15065984_15066015_15066060_15066401_15066422_15066789_15066821_15066826_15067090_15067342 5_Junction_14245_Junction_14246 J001 5_Junction_13846_Junction_13849_Junction_13851 J002 3_Junction_13846_Junction_14199_Junction_14204_Junction_14245_Junction_14303_Junction_14609 J002 3_Junction_13199_Junction_13730_Junction_13782_Junction_13849 J001 3_Junction_13021_Junction_13939_Junction_14246_Junction_14683 J001 5_Junction_14303_Junction_14305 J002											0.118567292237333%																															0.00686482065321605%
rrn-3.1 I_+_15065200_15065301_15065659_15065673_15065704_15065793_15065971_15065984_15066015_15066060_15066401_15066422_15066789_15066821_15066826_15067090_15067342 5_Junction_14245_Junction_14246 J001 5_Junction_13846_Junction_13849_Junction_13851 J002 3_Junction_13846_Junction_14199_Junction_14204_Junction_14245_Junction_14303_Junction_14609 J002 3_Junction_13199_Junction_13730_Junction_13782_Junction_13849 J001 3_Junction_13021_Junction_13939_Junction_14246_Junction_14683 J002 5_Junction_14303_Junction_14305 J001	rrn-3.1	WBGene00004622	F31C3.9	I_+_15065200_15065301_15065659_15065673_15065704_15065793_15065971_15065984_15066015_15066060_15066401_15066422_15066789_15066821_15066826_15067090_15067342 5_Junction_14245_Junction_14246 J001 5_Junction_13846_Junction_13849_Junction_13851 J002 3_Junction_13846_Junction_14199_Junction_14204_Junction_14245_Junction_14303_Junction_14609 J002 3_Junction_13199_Junction_13730_Junction_13782_Junction_13849 J001 3_Junction_13021_Junction_13939_Junction_14246_Junction_14683 J002 5_Junction_14303_Junction_14305 J001											0.000149019576552%																															0.0026354895094299%
rrn-3.1 I_+_15065200_15065301_15065659_15065673_15065704_15065793_15065971_15065984_15066015_15066060_15066401_15066422_15066789_15066821_15066826_15067090_15067342 5_Junction_14245_Junction_14246 J001 5_Junction_13846_Junction_13849_Junction_13851 J002 3_Junction_13846_Junction_14199_Junction_14204_Junction_14245_Junction_14303_Junction_14609 J002 3_Junction_13199_Junction_13730_Junction_13782_Junction_13849 J001 3_Junction_13021_Junction_13939_Junction_14246_Junction_14683 J002 5_Junction_14303_Junction_14305 J002	rrn-3.1	WBGene00004622	F31C3.9	I_+_15065200_15065301_15065659_15065673_15065704_15065793_15065971_15065984_15066015_15066060_15066401_15066422_15066789_15066821_15066826_15067090_15067342 5_Junction_14245_Junction_14246 J001 5_Junction_13846_Junction_13849_Junction_13851 J002 3_Junction_13846_Junction_14199_Junction_14204_Junction_14245_Junction_14303_Junction_14609 J002 3_Junction_13199_Junction_13730_Junction_13782_Junction_13849 J001 3_Junction_13021_Junction_13939_Junction_14246_Junction_14683 J002 5_Junction_14303_Junction_14305 J002											0.000223529364828%																															0.00255543557353179%
rrn-3.1 I_+_15065200_15065301_15065659_15065673_15065704_15065793_15065971_15065984_15066015_15066060_15066401_15066422_15066789_15066821_15066826_15067090_15067342 5_Junction_14245_Junction_14246 J001 5_Junction_13846_Junction_13849_Junction_13851 J002 3_Junction_13846_Junction_14199_Junction_14204_Junction_14245_Junction_14303_Junction_14609 J002 3_Junction_13199_Junction_13730_Junction_13782_Junction_13849 J001 3_Junction_13021_Junction_13939_Junction_14246_Junction_14683 J003 5_Junction_14303_Junction_14305 J001	rrn-3.1	WBGene00004622	F31C3.9	I_+_15065200_15065301_15065659_15065673_15065704_15065793_15065971_15065984_15066015_15066060_15066401_15066422_15066789_15066821_15066826_15067090_15067342 5_Junction_14245_Junction_14246 J001 5_Junction_13846_Junction_13849_Junction_13851 J002 3_Junction_13846_Junction_14199_Junction_14204_Junction_14245_Junction_14303_Junction_14609 J002 3_Junction_13199_Junction_13730_Junction_13782_Junction_13849 J001 3_Junction_13021_Junction_13939_Junction_14246_Junction_14683 J003 5_Junction_14303_Junction_14305 J001											0%																															0.00430096513691782%
rrn-3.1 I_+_15065200_15065301_15065659_15065673_15065704_15065793_15065971_15065984_15066015_15066060_15066401_15066422_15066789_15066821_15066826_15067090_15067342 5_Junction_14245_Junction_14246 J001 5_Junction_13846_Junction_13849_Junction_13851 J002 3_Junction_13846_Junction_14199_Junction_14204_Junction_14245_Junction_14303_Junction_14609 J002 3_Junction_13199_Junction_13730_Junction_13782_Junction_13849 J001 3_Junction_13021_Junction_13939_Junction_14246_Junction_14683 J003 5_Junction_14303_Junction_14305 J002	rrn-3.1	WBGene00004622	F31C3.9	I_+_15065200_15065301_15065659_15065673_15065704_15065793_15065971_15065984_15066015_15066060_15066401_15066422_15066789_15066821_15066826_15067090_15067342 5_Junction_14245_Junction_14246 J001 5_Junction_13846_Junction_13849_Junction_13851 J002 3_Junction_13846_Junction_14199_Junction_14204_Junction_14245_Junction_14303_Junction_14609 J002 3_Junction_13199_Junction_13730_Junction_13782_Junction_13849 J001 3_Junction_13021_Junction_13939_Junction_14246_Junction_14683 J003 5_Junction_14303_Junction_14305 J002											0%																															0.00427633197441683%
rrn-3.1 I_+_15065200_15065301_15065659_15065673_15065704_15065793_15065971_15065984_15066015_15066060_15066401_15066422_15066789_15066821_15066826_15067090_15067342 5_Junction_14245_Junction_14246 J001 5_Junction_13846_Junction_13849_Junction_13851 J002 3_Junction_13846_Junction_14199_Junction_14204_Junction_14245_Junction_14303_Junction_14609 J002 3_Junction_13199_Junction_13730_Junction_13782_Junction_13849 J001 3_Junction_13021_Junction_13939_Junction_14246_Junction_14683 J004 5_Junction_14303_Junction_14305 J001	rrn-3.1	WBGene00004622	F31C3.9	I_+_15065200_15065301_15065659_15065673_15065704_15065793_15065971_15065984_15066015_15066060_15066401_15066422_15066789_15066821_15066826_15067090_15067342 5_Junction_14245_Junction_14246 J001 5_Junction_13846_Junction_13849_Junction_13851 J002 3_Junction_13846_Junction_14199_Junction_14204_Junction_14245_Junction_14303_Junction_14609 J002 3_Junction_13199_Junction_13730_Junction_13782_Junction_13849 J001 3_Junction_13021_Junction_13939_Junction_14246_Junction_14683 J004 5_Junction_14303_Junction_14305 J001											0.000744651047448%																															0.00402019907456169%
rrn-3.1 I_+_15065200_15065301_15065659_15065673_15065704_15065793_15065971_15065984_15066015_15066060_15066401_15066422_15066789_15066821_15066826_15067090_15067342 5_Junction_14245_Junction_14246 J001 5_Junction_13846_Junction_13849_Junction_13851 J002 3_Junction_13846_Junction_14199_Junction_14204_Junction_14245_Junction_14303_Junction_14609 J002 3_Junction_13199_Junction_13730_Junction_13782_Junction_13849 J001 3_Junction_13021_Junction_13939_Junction_14246_Junction_14683 J004 5_Junction_14303_Junction_14305 J002	rrn-3.1	WBGene00004622	F31C3.9	I_+_15065200_15065301_15065659_15065673_15065704_15065793_15065971_15065984_15066015_15066060_15066401_15066422_15066789_15066821_15066826_15067090_15067342 5_Junction_14245_Junction_14246 J001 5_Junction_13846_Junction_13849_Junction_13851 J002 3_Junction_13846_Junction_14199_Junction_14204_Junction_14245_Junction_14303_Junction_14609 J002 3_Junction_13199_Junction_13730_Junction_13782_Junction_13849 J001 3_Junction_13021_Junction_13939_Junction_14246_Junction_14683 J004 5_Junction_14303_Junction_14305 J002											0.001116976571172%																															0.00424147872867895%
rrn-3.1 I_+_15065200_15065301_15065659_15065673_15065704_15065793_15065971_15065984_15066015_15066060_15066401_15066422_15066789_15066821_15066826_15067090_15067342 5_Junction_14245_Junction_14246 J001 5_Junction_13846_Junction_13849_Junction_13851 J002 3_Junction_13846_Junction_14199_Junction_14204_Junction_14245_Junction_14303_Junction_14609 J002 3_Junction_13199_Junction_13730_Junction_13782_Junction_13849 J002 3_Junction_13021_Junction_13939_Junction_14246_Junction_14683 J001 5_Junction_14303_Junction_14305 J001	rrn-3.1	WBGene00004622	F31C3.9	I_+_15065200_15065301_15065659_15065673_15065704_15065793_15065971_15065984_15066015_15066060_15066401_15066422_15066789_15066821_15066826_15067090_15067342 5_Junction_14245_Junction_14246 J001 5_Junction_13846_Junction_13849_Junction_13851 J002 3_Junction_13846_Junction_14199_Junction_14204_Junction_14245_Junction_14303_Junction_14609 J002 3_Junction_13199_Junction_13730_Junction_13782_Junction_13849 J002 3_Junction_13021_Junction_13939_Junction_14246_Junction_14683 J001 5_Junction_14303_Junction_14305 J001											0.002681011872%																															0.00897968447413326%
rrn-3.1 I_+_15065200_15065301_15065659_15065673_15065704_15065793_15065971_15065984_15066015_15066060_15066401_15066422_15066789_15066821_15066826_15067090_15067342 5_Junction_14245_Junction_14246 J001 5_Junction_13846_Junction_13849_Junction_13851 J002 3_Junction_13846_Junction_14199_Junction_14204_Junction_14245_Junction_14303_Junction_14609 J002 3_Junction_13199_Junction_13730_Junction_13782_Junction_13849 J002 3_Junction_13021_Junction_13939_Junction_14246_Junction_14683 J001 5_Junction_14303_Junction_14305 J002	rrn-3.1	WBGene00004622	F31C3.9	I_+_15065200_15065301_15065659_15065673_15065704_15065793_15065971_15065984_15066015_15066060_15066401_15066422_15066789_15066821_15066826_15067090_15067342 5_Junction_14245_Junction_14246 J001 5_Junction_13846_Junction_13849_Junction_13851 J002 3_Junction_13846_Junction_14199_Junction_14204_Junction_14245_Junction_14303_Junction_14609 J002 3_Junction_13199_Junction_13730_Junction_13782_Junction_13849 J002 3_Junction_13021_Junction_13939_Junction_14246_Junction_14683 J001 5_Junction_14303_Junction_14305 J002											0.120578051141333%																															0.00973367167966976%
rrn-3.1 I_+_15065200_15065301_15065659_15065673_15065704_15065793_15065971_15065984_15066015_15066060_15066401_15066422_15066789_15066821_15066826_15067090_15067342 5_Junction_14245_Junction_14246 J001 5_Junction_13846_Junction_13849_Junction_13851 J002 3_Junction_13846_Junction_14199_Junction_14204_Junction_14245_Junction_14303_Junction_14609 J002 3_Junction_13199_Junction_13730_Junction_13782_Junction_13849 J002 3_Junction_13021_Junction_13939_Junction_14246_Junction_14683 J002 5_Junction_14303_Junction_14305 J001	rrn-3.1	WBGene00004622	F31C3.9	I_+_15065200_15065301_15065659_15065673_15065704_15065793_15065971_15065984_15066015_15066060_15066401_15066422_15066789_15066821_15066826_15067090_15067342 5_Junction_14245_Junction_14246 J001 5_Junction_13846_Junction_13849_Junction_13851 J002 3_Junction_13846_Junction_14199_Junction_14204_Junction_14245_Junction_14303_Junction_14609 J002 3_Junction_13199_Junction_13730_Junction_13782_Junction_13849 J002 3_Junction_13021_Junction_13939_Junction_14246_Junction_14683 J002 5_Junction_14303_Junction_14305 J001											0.000298039153104%																															0.00342261576445684%
rrn-3.1 I_+_15065200_15065301_15065659_15065673_15065704_15065793_15065971_15065984_15066015_15066060_15066401_15066422_15066789_15066821_15066826_15067090_15067342 5_Junction_14245_Junction_14246 J001 5_Junction_13846_Junction_13849_Junction_13851 J002 3_Junction_13846_Junction_14199_Junction_14204_Junction_14245_Junction_14303_Junction_14609 J002 3_Junction_13199_Junction_13730_Junction_13782_Junction_13849 J002 3_Junction_13021_Junction_13939_Junction_14246_Junction_14683 J002 5_Junction_14303_Junction_14305 J002	rrn-3.1	WBGene00004622	F31C3.9	I_+_15065200_15065301_15065659_15065673_15065704_15065793_15065971_15065984_15066015_15066060_15066401_15066422_15066789_15066821_15066826_15067090_15067342 5_Junction_14245_Junction_14246 J001 5_Junction_13846_Junction_13849_Junction_13851 J002 3_Junction_13846_Junction_14199_Junction_14204_Junction_14245_Junction_14303_Junction_14609 J002 3_Junction_13199_Junction_13730_Junction_13782_Junction_13849 J002 3_Junction_13021_Junction_13939_Junction_14246_Junction_14683 J002 5_Junction_14303_Junction_14305 J002											0.000447058729656%																															0.00346539921096569%
rrn-3.1 I_+_15065200_15065301_15065659_15065673_15065704_15065793_15065971_15065984_15066015_15066060_15066401_15066422_15066789_15066821_15066826_15067090_15067342 5_Junction_14245_Junction_14246 J001 5_Junction_13846_Junction_13849_Junction_13851 J002 3_Junction_13846_Junction_14199_Junction_14204_Junction_14245_Junction_14303_Junction_14609 J002 3_Junction_13199_Junction_13730_Junction_13782_Junction_13849 J002 3_Junction_13021_Junction_13939_Junction_14246_Junction_14683 J003 5_Junction_14303_Junction_14305 J001	rrn-3.1	WBGene00004622	F31C3.9	I_+_15065200_15065301_15065659_15065673_15065704_15065793_15065971_15065984_15066015_15066060_15066401_15066422_15066789_15066821_15066826_15067090_15067342 5_Junction_14245_Junction_14246 J001 5_Junction_13846_Junction_13849_Junction_13851 J002 3_Junction_13846_Junction_14199_Junction_14204_Junction_14245_Junction_14303_Junction_14609 J002 3_Junction_13199_Junction_13730_Junction_13782_Junction_13849 J002 3_Junction_13021_Junction_13939_Junction_14246_Junction_14683 J003 5_Junction_14303_Junction_14305 J001											0%																															0.0059163078713393%
rrn-3.1 I_+_15065200_15065301_15065659_15065673_15065704_15065793_15065971_15065984_15066015_15066060_15066401_15066422_15066789_15066821_15066826_15067090_15067342 5_Junction_14245_Junction_14246 J001 5_Junction_13846_Junction_13849_Junction_13851 J002 3_Junction_13846_Junction_14199_Junction_14204_Junction_14245_Junction_14303_Junction_14609 J002 3_Junction_13199_Junction_13730_Junction_13782_Junction_13849 J002 3_Junction_13021_Junction_13939_Junction_14246_Junction_14683 J003 5_Junction_14303_Junction_14305 J002	rrn-3.1	WBGene00004622	F31C3.9	I_+_15065200_15065301_15065659_15065673_15065704_15065793_15065971_15065984_15066015_15066060_15066401_15066422_15066789_15066821_15066826_15067090_15067342 5_Junction_14245_Junction_14246 J001 5_Junction_13846_Junction_13849_Junction_13851 J002 3_Junction_13846_Junction_14199_Junction_14204_Junction_14245_Junction_14303_Junction_14609 J002 3_Junction_13199_Junction_13730_Junction_13782_Junction_13849 J002 3_Junction_13021_Junction_13939_Junction_14246_Junction_14683 J003 5_Junction_14303_Junction_14305 J002											0%																															0.00619634849875481%
rrn-3.1 I_+_15065200_15065301_15065659_15065673_15065704_15065793_15065971_15065984_15066015_15066060_15066401_15066422_15066789_15066821_15066826_15067090_15067342 5_Junction_14245_Junction_14246 J001 5_Junction_13846_Junction_13849_Junction_13851 J002 3_Junction_13846_Junction_14199_Junction_14204_Junction_14245_Junction_14303_Junction_14609 J002 3_Junction_13199_Junction_13730_Junction_13782_Junction_13849 J002 3_Junction_13021_Junction_13939_Junction_14246_Junction_14683 J004 5_Junction_14303_Junction_14305 J001	rrn-3.1	WBGene00004622	F31C3.9	I_+_15065200_15065301_15065659_15065673_15065704_15065793_15065971_15065984_15066015_15066060_15066401_15066422_15066789_15066821_15066826_15067090_15067342 5_Junction_14245_Junction_14246 J001 5_Junction_13846_Junction_13849_Junction_13851 J002 3_Junction_13846_Junction_14199_Junction_14204_Junction_14245_Junction_14303_Junction_14609 J002 3_Junction_13199_Junction_13730_Junction_13782_Junction_13849 J002 3_Junction_13021_Junction_13939_Junction_14246_Junction_14683 J004 5_Junction_14303_Junction_14305 J001											0.001489302094896%																															0.00520676702714039%
rrn-3.1 I_+_15065200_15065301_15065659_15065673_15065704_15065793_15065971_15065984_15066015_15066060_15066401_15066422_15066789_15066821_15066826_15067090_15067342 5_Junction_14245_Junction_14246 J001 5_Junction_13846_Junction_13849_Junction_13851 J002 3_Junction_13846_Junction_14199_Junction_14204_Junction_14245_Junction_14303_Junction_14609 J002 3_Junction_13199_Junction_13730_Junction_13782_Junction_13849 J002 3_Junction_13021_Junction_13939_Junction_14246_Junction_14683 J004 5_Junction_14303_Junction_14305 J002	rrn-3.1	WBGene00004622	F31C3.9	I_+_15065200_15065301_15065659_15065673_15065704_15065793_15065971_15065984_15066015_15066060_15066401_15066422_15066789_15066821_15066826_15067090_15067342 5_Junction_14245_Junction_14246 J001 5_Junction_13846_Junction_13849_Junction_13851 J002 3_Junction_13846_Junction_14199_Junction_14204_Junction_14245_Junction_14303_Junction_14609 J002 3_Junction_13199_Junction_13730_Junction_13782_Junction_13849 J002 3_Junction_13021_Junction_13939_Junction_14246_Junction_14683 J004 5_Junction_14303_Junction_14305 J002											0.002233953142344%																															0.00576117757711831%
rrn-3.1 I_+_15065200_15065301_15065659_15065673_15065704_15065793_15065971_15065984_15066015_15066060_15066401_15066422_15066789_15066821_15066826_15067090_15067342 5_Junction_14245_Junction_14246 J001 5_Junction_13846_Junction_13849_Junction_13851 J002 3_Junction_13846_Junction_14199_Junction_14204_Junction_14245_Junction_14303_Junction_14609 J002 3_Junction_13199_Junction_13730_Junction_13782_Junction_13849 J003 3_Junction_13021_Junction_13939_Junction_14246_Junction_14683 J001 5_Junction_14303_Junction_14305 J001	rrn-3.1	WBGene00004622	F31C3.9	I_+_15065200_15065301_15065659_15065673_15065704_15065793_15065971_15065984_15066015_15066060_15066401_15066422_15066789_15066821_15066826_15067090_15067342 5_Junction_14245_Junction_14246 J001 5_Junction_13846_Junction_13849_Junction_13851 J002 3_Junction_13846_Junction_14199_Junction_14204_Junction_14245_Junction_14303_Junction_14609 J002 3_Junction_13199_Junction_13730_Junction_13782_Junction_13849 J003 3_Junction_13021_Junction_13939_Junction_14246_Junction_14683 J001 5_Junction_14303_Junction_14305 J001											0.001340505936%																															0.0365477289906129%
rrn-3.1 I_+_15065200_15065301_15065659_15065673_15065704_15065793_15065971_15065984_15066015_15066060_15066401_15066422_15066789_15066821_15066826_15067090_15067342 5_Junction_14245_Junction_14246 J001 5_Junction_13846_Junction_13849_Junction_13851 J002 3_Junction_13846_Junction_14199_Junction_14204_Junction_14245_Junction_14303_Junction_14609 J002 3_Junction_13199_Junction_13730_Junction_13782_Junction_13849 J003 3_Junction_13021_Junction_13939_Junction_14246_Junction_14683 J001 5_Junction_14303_Junction_14305 J002	rrn-3.1	WBGene00004622	F31C3.9	I_+_15065200_15065301_15065659_15065673_15065704_15065793_15065971_15065984_15066015_15066060_15066401_15066422_15066789_15066821_15066826_15067090_15067342 5_Junction_14245_Junction_14246 J001 5_Junction_13846_Junction_13849_Junction_13851 J002 3_Junction_13846_Junction_14199_Junction_14204_Junction_14245_Junction_14303_Junction_14609 J002 3_Junction_13199_Junction_13730_Junction_13782_Junction_13849 J003 3_Junction_13021_Junction_13939_Junction_14246_Junction_14683 J001 5_Junction_14303_Junction_14305 J002											0.118567292237333%																															0.0388582345796934%
rrn-3.1 I_+_15065200_15065301_15065659_15065673_15065704_15065793_15065971_15065984_15066015_15066060_15066401_15066422_15066789_15066821_15066826_15067090_15067342 5_Junction_14245_Junction_14246 J001 5_Junction_13846_Junction_13849_Junction_13851 J002 3_Junction_13846_Junction_14199_Junction_14204_Junction_14245_Junction_14303_Junction_14609 J002 3_Junction_13199_Junction_13730_Junction_13782_Junction_13849 J003 3_Junction_13021_Junction_13939_Junction_14246_Junction_14683 J002 5_Junction_14303_Junction_14305 J001	rrn-3.1	WBGene00004622	F31C3.9	I_+_15065200_15065301_15065659_15065673_15065704_15065793_15065971_15065984_15066015_15066060_15066401_15066422_15066789_15066821_15066826_15067090_15067342 5_Junction_14245_Junction_14246 J001 5_Junction_13846_Junction_13849_Junction_13851 J002 3_Junction_13846_Junction_14199_Junction_14204_Junction_14245_Junction_14303_Junction_14609 J002 3_Junction_13199_Junction_13730_Junction_13782_Junction_13849 J003 3_Junction_13021_Junction_13939_Junction_14246_Junction_14683 J002 5_Junction_14303_Junction_14305 J001											0.000149019576552%																															0.0141127748688727%
rrn-3.1 I_+_15065200_15065301_15065659_15065673_15065704_15065793_15065971_15065984_15066015_15066060_15066401_15066422_15066789_15066821_15066826_15067090_15067342 5_Junction_14245_Junction_14246 J001 5_Junction_13846_Junction_13849_Junction_13851 J002 3_Junction_13846_Junction_14199_Junction_14204_Junction_14245_Junction_14303_Junction_14609 J002 3_Junction_13199_Junction_13730_Junction_13782_Junction_13849 J003 3_Junction_13021_Junction_13939_Junction_14246_Junction_14683 J002 5_Junction_14303_Junction_14305 J002	rrn-3.1	WBGene00004622	F31C3.9	I_+_15065200_15065301_15065659_15065673_15065704_15065793_15065971_15065984_15066015_15066060_15066401_15066422_15066789_15066821_15066826_15067090_15067342 5_Junction_14245_Junction_14246 J001 5_Junction_13846_Junction_13849_Junction_13851 J002 3_Junction_13846_Junction_14199_Junction_14204_Junction_14245_Junction_14303_Junction_14609 J002 3_Junction_13199_Junction_13730_Junction_13782_Junction_13849 J003 3_Junction_13021_Junction_13939_Junction_14246_Junction_14683 J002 5_Junction_14303_Junction_14305 J002											0.000223529364828%																															0.0140179320042575%
rrn-3.1 I_+_15065200_15065301_15065659_15065673_15065704_15065793_15065971_15065984_15066015_15066060_15066401_15066422_15066789_15066821_15066826_15067090_15067342 5_Junction_14245_Junction_14246 J001 5_Junction_13846_Junction_13849_Junction_13851 J002 3_Junction_13846_Junction_14199_Junction_14204_Junction_14245_Junction_14303_Junction_14609 J002 3_Junction_13199_Junction_13730_Junction_13782_Junction_13849 J003 3_Junction_13021_Junction_13939_Junction_14246_Junction_14683 J003 5_Junction_14303_Junction_14305 J001	rrn-3.1	WBGene00004622	F31C3.9	I_+_15065200_15065301_15065659_15065673_15065704_15065793_15065971_15065984_15066015_15066060_15066401_15066422_15066789_15066821_15066826_15067090_15067342 5_Junction_14245_Junction_14246 J001 5_Junction_13846_Junction_13849_Junction_13851 J002 3_Junction_13846_Junction_14199_Junction_14204_Junction_14245_Junction_14303_Junction_14609 J002 3_Junction_13199_Junction_13730_Junction_13782_Junction_13849 J003 3_Junction_13021_Junction_13939_Junction_14246_Junction_14683 J003 5_Junction_14303_Junction_14305 J001											0%																															0.023212999895771%
rrn-3.1 I_+_15065200_15065301_15065659_15065673_15065704_15065793_15065971_15065984_15066015_15066060_15066401_15066422_15066789_15066821_15066826_15067090_15067342 5_Junction_14245_Junction_14246 J001 5_Junction_13846_Junction_13849_Junction_13851 J002 3_Junction_13846_Junction_14199_Junction_14204_Junction_14245_Junction_14303_Junction_14609 J002 3_Junction_13199_Junction_13730_Junction_13782_Junction_13849 J003 3_Junction_13021_Junction_13939_Junction_14246_Junction_14683 J003 5_Junction_14303_Junction_14305 J002	rrn-3.1	WBGene00004622	F31C3.9	I_+_15065200_15065301_15065659_15065673_15065704_15065793_15065971_15065984_15066015_15066060_15066401_15066422_15066789_15066821_15066826_15067090_15067342 5_Junction_14245_Junction_14246 J001 5_Junction_13846_Junction_13849_Junction_13851 J002 3_Junction_13846_Junction_14199_Junction_14204_Junction_14245_Junction_14303_Junction_14609 J002 3_Junction_13199_Junction_13730_Junction_13782_Junction_13849 J003 3_Junction_13021_Junction_13939_Junction_14246_Junction_14683 J003 5_Junction_14303_Junction_14305 J002											0%																															0.0236297279302286%
rrn-3.1 I_+_15065200_15065301_15065659_15065673_15065704_15065793_15065971_15065984_15066015_15066060_15066401_15066422_15066789_15066821_15066826_15067090_15067342 5_Junction_14245_Junction_14246 J001 5_Junction_13846_Junction_13849_Junction_13851 J002 3_Junction_13846_Junction_14199_Junction_14204_Junction_14245_Junction_14303_Junction_14609 J002 3_Junction_13199_Junction_13730_Junction_13782_Junction_13849 J003 3_Junction_13021_Junction_13939_Junction_14246_Junction_14683 J004 5_Junction_14303_Junction_14305 J001	rrn-3.1	WBGene00004622	F31C3.9	I_+_15065200_15065301_15065659_15065673_15065704_15065793_15065971_15065984_15066015_15066060_15066401_15066422_15066789_15066821_15066826_15067090_15067342 5_Junction_14245_Junction_14246 J001 5_Junction_13846_Junction_13849_Junction_13851 J002 3_Junction_13846_Junction_14199_Junction_14204_Junction_14245_Junction_14303_Junction_14609 J002 3_Junction_13199_Junction_13730_Junction_13782_Junction_13849 J003 3_Junction_13021_Junction_13939_Junction_14246_Junction_14683 J004 5_Junction_14303_Junction_14305 J001											0.000744651047448%																															0.021984973367559%
rrn-3.1 I_+_15065200_15065301_15065659_15065673_15065704_15065793_15065971_15065984_15066015_15066060_15066401_15066422_15066789_15066821_15066826_15067090_15067342 5_Junction_14245_Junction_14246 J001 5_Junction_13846_Junction_13849_Junction_13851 J002 3_Junction_13846_Junction_14199_Junction_14204_Junction_14245_Junction_14303_Junction_14609 J002 3_Junction_13199_Junction_13730_Junction_13782_Junction_13849 J003 3_Junction_13021_Junction_13939_Junction_14246_Junction_14683 J004 5_Junction_14303_Junction_14305 J002	rrn-3.1	WBGene00004622	F31C3.9	I_+_15065200_15065301_15065659_15065673_15065704_15065793_15065971_15065984_15066015_15066060_15066401_15066422_15066789_15066821_15066826_15067090_15067342 5_Junction_14245_Junction_14246 J001 5_Junction_13846_Junction_13849_Junction_13851 J002 3_Junction_13846_Junction_14199_Junction_14204_Junction_14245_Junction_14303_Junction_14609 J002 3_Junction_13199_Junction_13730_Junction_13782_Junction_13849 J003 3_Junction_13021_Junction_13939_Junction_14246_Junction_14683 J004 5_Junction_14303_Junction_14305 J002											0.001116976571172%																															0.023897670935809%
rrn-3.1 I_+_15065200_15065301_15065659_15065673_15065704_15065793_15065971_15065984_15066015_15066060_15066401_15066422_15066789_15066821_15066826_15067090_15067342 5_Junction_14245_Junction_14246 J001 5_Junction_13846_Junction_13849_Junction_13851 J002 3_Junction_13846_Junction_14199_Junction_14204_Junction_14245_Junction_14303_Junction_14609 J002 3_Junction_13199_Junction_13730_Junction_13782_Junction_13849 J004 3_Junction_13021_Junction_13939_Junction_14246_Junction_14683 J001 5_Junction_14303_Junction_14305 J001	rrn-3.1	WBGene00004622	F31C3.9	I_+_15065200_15065301_15065659_15065673_15065704_15065793_15065971_15065984_15066015_15066060_15066401_15066422_15066789_15066821_15066826_15067090_15067342 5_Junction_14245_Junction_14246 J001 5_Junction_13846_Junction_13849_Junction_13851 J002 3_Junction_13846_Junction_14199_Junction_14204_Junction_14245_Junction_14303_Junction_14609 J002 3_Junction_13199_Junction_13730_Junction_13782_Junction_13849 J004 3_Junction_13021_Junction_13939_Junction_14246_Junction_14683 J001 5_Junction_14303_Junction_14305 J001											0.000670252968%																															0.00712490546537891%
rrn-3.1 I_+_15065200_15065301_15065659_15065673_15065704_15065793_15065971_15065984_15066015_15066060_15066401_15066422_15066789_15066821_15066826_15067090_15067342 5_Junction_14245_Junction_14246 J001 5_Junction_13846_Junction_13849_Junction_13851 J002 3_Junction_13846_Junction_14199_Junction_14204_Junction_14245_Junction_14303_Junction_14609 J002 3_Junction_13199_Junction_13730_Junction_13782_Junction_13849 J004 3_Junction_13021_Junction_13939_Junction_14246_Junction_14683 J001 5_Junction_14303_Junction_14305 J002	rrn-3.1	WBGene00004622	F31C3.9	I_+_15065200_15065301_15065659_15065673_15065704_15065793_15065971_15065984_15066015_15066060_15066401_15066422_15066789_15066821_15066826_15067090_15067342 5_Junction_14245_Junction_14246 J001 5_Junction_13846_Junction_13849_Junction_13851 J002 3_Junction_13846_Junction_14199_Junction_14204_Junction_14245_Junction_14303_Junction_14609 J002 3_Junction_13199_Junction_13730_Junction_13782_Junction_13849 J004 3_Junction_13021_Junction_13939_Junction_14246_Junction_14683 J001 5_Junction_14303_Junction_14305 J002											0.234118446118667%																															0.00726981062506376%
rrn-3.1 I_+_15065200_15065301_15065659_15065673_15065704_15065793_15065971_15065984_15066015_15066060_15066401_15066422_15066789_15066821_15066826_15067090_15067342 5_Junction_14245_Junction_14246 J001 5_Junction_13846_Junction_13849_Junction_13851 J002 3_Junction_13846_Junction_14199_Junction_14204_Junction_14245_Junction_14303_Junction_14609 J002 3_Junction_13199_Junction_13730_Junction_13782_Junction_13849 J004 3_Junction_13021_Junction_13939_Junction_14246_Junction_14683 J002 5_Junction_14303_Junction_14305 J001	rrn-3.1	WBGene00004622	F31C3.9	I_+_15065200_15065301_15065659_15065673_15065704_15065793_15065971_15065984_15066015_15066060_15066401_15066422_15066789_15066821_15066826_15067090_15067342 5_Junction_14245_Junction_14246 J001 5_Junction_13846_Junction_13849_Junction_13851 J002 3_Junction_13846_Junction_14199_Junction_14204_Junction_14245_Junction_14303_Junction_14609 J002 3_Junction_13199_Junction_13730_Junction_13782_Junction_13849 J004 3_Junction_13021_Junction_13939_Junction_14246_Junction_14683 J002 5_Junction_14303_Junction_14305 J001											7.4509788276e-05%																															0.00280904309781789%
rrn-3.1 I_+_15065200_15065301_15065659_15065673_15065704_15065793_15065971_15065984_15066015_15066060_15066401_15066422_15066789_15066821_15066826_15067090_15067342 5_Junction_14245_Junction_14246 J001 5_Junction_13846_Junction_13849_Junction_13851 J002 3_Junction_13846_Junction_14199_Junction_14204_Junction_14245_Junction_14303_Junction_14609 J002 3_Junction_13199_Junction_13730_Junction_13782_Junction_13849 J004 3_Junction_13021_Junction_13939_Junction_14246_Junction_14683 J002 5_Junction_14303_Junction_14305 J002	rrn-3.1	WBGene00004622	F31C3.9	I_+_15065200_15065301_15065659_15065673_15065704_15065793_15065971_15065984_15066015_15066060_15066401_15066422_15066789_15066821_15066826_15067090_15067342 5_Junction_14245_Junction_14246 J001 5_Junction_13846_Junction_13849_Junction_13851 J002 3_Junction_13846_Junction_14199_Junction_14204_Junction_14245_Junction_14303_Junction_14609 J002 3_Junction_13199_Junction_13730_Junction_13782_Junction_13849 J004 3_Junction_13021_Junction_13939_Junction_14246_Junction_14683 J002 5_Junction_14303_Junction_14305 J002											0.000111764682414%																															0.00270930713542732%
rrn-3.1 I_+_15065200_15065301_15065659_15065673_15065704_15065793_15065971_15065984_15066015_15066060_15066401_15066422_15066789_15066821_15066826_15067090_15067342 5_Junction_14245_Junction_14246 J001 5_Junction_13846_Junction_13849_Junction_13851 J002 3_Junction_13846_Junction_14199_Junction_14204_Junction_14245_Junction_14303_Junction_14609 J002 3_Junction_13199_Junction_13730_Junction_13782_Junction_13849 J004 3_Junction_13021_Junction_13939_Junction_14246_Junction_14683 J003 5_Junction_14303_Junction_14305 J001	rrn-3.1	WBGene00004622	F31C3.9	I_+_15065200_15065301_15065659_15065673_15065704_15065793_15065971_15065984_15066015_15066060_15066401_15066422_15066789_15066821_15066826_15067090_15067342 5_Junction_14245_Junction_14246 J001 5_Junction_13846_Junction_13849_Junction_13851 J002 3_Junction_13846_Junction_14199_Junction_14204_Junction_14245_Junction_14303_Junction_14609 J002 3_Junction_13199_Junction_13730_Junction_13782_Junction_13849 J004 3_Junction_13021_Junction_13939_Junction_14246_Junction_14683 J003 5_Junction_14303_Junction_14305 J001											0%																															0.00454322700963356%
rrn-3.1 I_+_15065200_15065301_15065659_15065673_15065704_15065793_15065971_15065984_15066015_15066060_15066401_15066422_15066789_15066821_15066826_15067090_15067342 5_Junction_14245_Junction_14246 J001 5_Junction_13846_Junction_13849_Junction_13851 J002 3_Junction_13846_Junction_14199_Junction_14204_Junction_14245_Junction_14303_Junction_14609 J002 3_Junction_13199_Junction_13730_Junction_13782_Junction_13849 J004 3_Junction_13021_Junction_13939_Junction_14246_Junction_14683 J003 5_Junction_14303_Junction_14305 J002	rrn-3.1	WBGene00004622	F31C3.9	I_+_15065200_15065301_15065659_15065673_15065704_15065793_15065971_15065984_15066015_15066060_15066401_15066422_15066789_15066821_15066826_15067090_15067342 5_Junction_14245_Junction_14246 J001 5_Junction_13846_Junction_13849_Junction_13851 J002 3_Junction_13846_Junction_14199_Junction_14204_Junction_14245_Junction_14303_Junction_14609 J002 3_Junction_13199_Junction_13730_Junction_13782_Junction_13849 J004 3_Junction_13021_Junction_13939_Junction_14246_Junction_14683 J003 5_Junction_14303_Junction_14305 J002											0%																															0.00448421901317198%
rrn-3.1 I_+_15065200_15065301_15065659_15065673_15065704_15065793_15065971_15065984_15066015_15066060_15066401_15066422_15066789_15066821_15066826_15067090_15067342 5_Junction_14245_Junction_14246 J001 5_Junction_13846_Junction_13849_Junction_13851 J002 3_Junction_13846_Junction_14199_Junction_14204_Junction_14245_Junction_14303_Junction_14609 J002 3_Junction_13199_Junction_13730_Junction_13782_Junction_13849 J004 3_Junction_13021_Junction_13939_Junction_14246_Junction_14683 J004 5_Junction_14303_Junction_14305 J001	rrn-3.1	WBGene00004622	F31C3.9	I_+_15065200_15065301_15065659_15065673_15065704_15065793_15065971_15065984_15066015_15066060_15066401_15066422_15066789_15066821_15066826_15067090_15067342 5_Junction_14245_Junction_14246 J001 5_Junction_13846_Junction_13849_Junction_13851 J002 3_Junction_13846_Junction_14199_Junction_14204_Junction_14245_Junction_14303_Junction_14609 J002 3_Junction_13199_Junction_13730_Junction_13782_Junction_13849 J004 3_Junction_13021_Junction_13939_Junction_14246_Junction_14683 J004 5_Junction_14303_Junction_14305 J001											0.000372325523724%																															0.00446145034222072%
rrn-3.1 I_+_15065200_15065301_15065659_15065673_15065704_15065793_15065971_15065984_15066015_15066060_15066401_15066422_15066789_15066821_15066826_15067090_15067342 5_Junction_14245_Junction_14246 J001 5_Junction_13846_Junction_13849_Junction_13851 J002 3_Junction_13846_Junction_14199_Junction_14204_Junction_14245_Junction_14303_Junction_14609 J002 3_Junction_13199_Junction_13730_Junction_13782_Junction_13849 J004 3_Junction_13021_Junction_13939_Junction_14246_Junction_14683 J004 5_Junction_14303_Junction_14305 J002	rrn-3.1	WBGene00004622	F31C3.9	I_+_15065200_15065301_15065659_15065673_15065704_15065793_15065971_15065984_15066015_15066060_15066401_15066422_15066789_15066821_15066826_15067090_15067342 5_Junction_14245_Junction_14246 J001 5_Junction_13846_Junction_13849_Junction_13851 J002 3_Junction_13846_Junction_14199_Junction_14204_Junction_14245_Junction_14303_Junction_14609 J002 3_Junction_13199_Junction_13730_Junction_13782_Junction_13849 J004 3_Junction_13021_Junction_13939_Junction_14246_Junction_14683 J004 5_Junction_14303_Junction_14305 J002											0.000558488285586%																															0.0046350610086608%
rrn-3.1 I_+_15065200_15065301_15065659_15065673_15065704_15065793_15065971_15065984_15066015_15066060_15066401_15066422_15066789_15066821_15066826_15067090_15067342 5_Junction_14245_Junction_14246 J001 5_Junction_13846_Junction_13849_Junction_13851 J002 3_Junction_13846_Junction_14199_Junction_14204_Junction_14245_Junction_14303_Junction_14609 J003 3_Junction_13199_Junction_13730_Junction_13782_Junction_13849 J001 3_Junction_13021_Junction_13939_Junction_14246_Junction_14683 J001 5_Junction_14303_Junction_14305 J001	rrn-3.1	WBGene00004622	F31C3.9	I_+_15065200_15065301_15065659_15065673_15065704_15065793_15065971_15065984_15066015_15066060_15066401_15066422_15066789_15066821_15066826_15067090_15067342 5_Junction_14245_Junction_14246 J001 5_Junction_13846_Junction_13849_Junction_13851 J002 3_Junction_13846_Junction_14199_Junction_14204_Junction_14245_Junction_14303_Junction_14609 J003 3_Junction_13199_Junction_13730_Junction_13782_Junction_13849 J001 3_Junction_13021_Junction_13939_Junction_14246_Junction_14683 J001 5_Junction_14303_Junction_14305 J001											0.000334473216%																															0.00118249559084115%
rrn-3.1 I_+_15065200_15065301_15065659_15065673_15065704_15065793_15065971_15065984_15066015_15066060_15066401_15066422_15066789_15066821_15066826_15067090_15067342 5_Junction_14245_Junction_14246 J001 5_Junction_13846_Junction_13849_Junction_13851 J002 3_Junction_13846_Junction_14199_Junction_14204_Junction_14245_Junction_14303_Junction_14609 J003 3_Junction_13199_Junction_13730_Junction_13782_Junction_13849 J001 3_Junction_13021_Junction_13939_Junction_14246_Junction_14683 J001 5_Junction_14303_Junction_14305 J002	rrn-3.1	WBGene00004622	F31C3.9	I_+_15065200_15065301_15065659_15065673_15065704_15065793_15065971_15065984_15066015_15066060_15066401_15066422_15066789_15066821_15066826_15067090_15067342 5_Junction_14245_Junction_14246 J001 5_Junction_13846_Junction_13849_Junction_13851 J002 3_Junction_13846_Junction_14199_Junction_14204_Junction_14245_Junction_14303_Junction_14609 J003 3_Junction_13199_Junction_13730_Junction_13782_Junction_13849 J001 3_Junction_13021_Junction_13939_Junction_14246_Junction_14683 J001 5_Junction_14303_Junction_14305 J002											0.013448909824%																															0.00118884354242926%
rrn-3.1 I_+_15065200_15065301_15065659_15065673_15065704_15065793_15065971_15065984_15066015_15066060_15066401_15066422_15066789_15066821_15066826_15067090_15067342 5_Junction_14245_Junction_14246 J001 5_Junction_13846_Junction_13849_Junction_13851 J002 3_Junction_13846_Junction_14199_Junction_14204_Junction_14245_Junction_14303_Junction_14609 J003 3_Junction_13199_Junction_13730_Junction_13782_Junction_13849 J001 3_Junction_13021_Junction_13939_Junction_14246_Junction_14683 J002 5_Junction_14303_Junction_14305 J001	rrn-3.1	WBGene00004622	F31C3.9	I_+_15065200_15065301_15065659_15065673_15065704_15065793_15065971_15065984_15066015_15066060_15066401_15066422_15066789_15066821_15066826_15067090_15067342 5_Junction_14245_Junction_14246 J001 5_Junction_13846_Junction_13849_Junction_13851 J002 3_Junction_13846_Junction_14199_Junction_14204_Junction_14245_Junction_14303_Junction_14609 J003 3_Junction_13199_Junction_13730_Junction_13782_Junction_13849 J001 3_Junction_13021_Junction_13939_Junction_14246_Junction_14683 J002 5_Junction_14303_Junction_14305 J001											3.7182272512e-05%																															0.000491636973313943%
rrn-3.1 I_+_15065200_15065301_15065659_15065673_15065704_15065793_15065971_15065984_15066015_15066060_15066401_15066422_15066789_15066821_15066826_15067090_15067342 5_Junction_14245_Junction_14246 J001 5_Junction_13846_Junction_13849_Junction_13851 J002 3_Junction_13846_Junction_14199_Junction_14204_Junction_14245_Junction_14303_Junction_14609 J003 3_Junction_13199_Junction_13730_Junction_13782_Junction_13849 J001 3_Junction_13021_Junction_13939_Junction_14246_Junction_14683 J002 5_Junction_14303_Junction_14305 J002	rrn-3.1	WBGene00004622	F31C3.9	I_+_15065200_15065301_15065659_15065673_15065704_15065793_15065971_15065984_15066015_15066060_15066401_15066422_15066789_15066821_15066826_15067090_15067342 5_Junction_14245_Junction_14246 J001 5_Junction_13846_Junction_13849_Junction_13851 J002 3_Junction_13846_Junction_14199_Junction_14204_Junction_14245_Junction_14303_Junction_14609 J003 3_Junction_13199_Junction_13730_Junction_13782_Junction_13849 J001 3_Junction_13021_Junction_13939_Junction_14246_Junction_14683 J002 5_Junction_14303_Junction_14305 J002											5.5773408768e-05%																															0.000463207246534145%
rrn-3.1 I_+_15065200_15065301_15065659_15065673_15065704_15065793_15065971_15065984_15066015_15066060_15066401_15066422_15066789_15066821_15066826_15067090_15067342 5_Junction_14245_Junction_14246 J001 5_Junction_13846_Junction_13849_Junction_13851 J002 3_Junction_13846_Junction_14199_Junction_14204_Junction_14245_Junction_14303_Junction_14609 J003 3_Junction_13199_Junction_13730_Junction_13782_Junction_13849 J001 3_Junction_13021_Junction_13939_Junction_14246_Junction_14683 J003 5_Junction_14303_Junction_14305 J001	rrn-3.1	WBGene00004622	F31C3.9	I_+_15065200_15065301_15065659_15065673_15065704_15065793_15065971_15065984_15066015_15066060_15066401_15066422_15066789_15066821_15066826_15067090_15067342 5_Junction_14245_Junction_14246 J001 5_Junction_13846_Junction_13849_Junction_13851 J002 3_Junction_13846_Junction_14199_Junction_14204_Junction_14245_Junction_14303_Junction_14609 J003 3_Junction_13199_Junction_13730_Junction_13782_Junction_13849 J001 3_Junction_13021_Junction_13939_Junction_14246_Junction_14683 J003 5_Junction_14303_Junction_14305 J001											0%																															0.000792493453040191%
rrn-3.1 I_+_15065200_15065301_15065659_15065673_15065704_15065793_15065971_15065984_15066015_15066060_15066401_15066422_15066789_15066821_15066826_15067090_15067342 5_Junction_14245_Junction_14246 J001 5_Junction_13846_Junction_13849_Junction_13851 J002 3_Junction_13846_Junction_14199_Junction_14204_Junction_14245_Junction_14303_Junction_14609 J003 3_Junction_13199_Junction_13730_Junction_13782_Junction_13849 J001 3_Junction_13021_Junction_13939_Junction_14246_Junction_14683 J003 5_Junction_14303_Junction_14305 J002	rrn-3.1	WBGene00004622	F31C3.9	I_+_15065200_15065301_15065659_15065673_15065704_15065793_15065971_15065984_15066015_15066060_15066401_15066422_15066789_15066821_15066826_15067090_15067342 5_Junction_14245_Junction_14246 J001 5_Junction_13846_Junction_13849_Junction_13851 J002 3_Junction_13846_Junction_14199_Junction_14204_Junction_14245_Junction_14303_Junction_14609 J003 3_Junction_13199_Junction_13730_Junction_13782_Junction_13849 J001 3_Junction_13021_Junction_13939_Junction_14246_Junction_14683 J003 5_Junction_14303_Junction_14305 J002											0%																															0.000764941796747789%
rrn-3.1 I_+_15065200_15065301_15065659_15065673_15065704_15065793_15065971_15065984_15066015_15066060_15066401_15066422_15066789_15066821_15066826_15067090_15067342 5_Junction_14245_Junction_14246 J001 5_Junction_13846_Junction_13849_Junction_13851 J002 3_Junction_13846_Junction_14199_Junction_14204_Junction_14245_Junction_14303_Junction_14609 J003 3_Junction_13199_Junction_13730_Junction_13782_Junction_13849 J001 3_Junction_13021_Junction_13939_Junction_14246_Junction_14683 J004 5_Junction_14303_Junction_14305 J001	rrn-3.1	WBGene00004622	F31C3.9	I_+_15065200_15065301_15065659_15065673_15065704_15065793_15065971_15065984_15066015_15066060_15066401_15066422_15066789_15066821_15066826_15067090_15067342 5_Junction_14245_Junction_14246 J001 5_Junction_13846_Junction_13849_Junction_13851 J002 3_Junction_13846_Junction_14199_Junction_14204_Junction_14245_Junction_14303_Junction_14609 J003 3_Junction_13199_Junction_13730_Junction_13782_Junction_13849 J001 3_Junction_13021_Junction_13939_Junction_14246_Junction_14683 J004 5_Junction_14303_Junction_14305 J001											0.000185799871488%																															0.000688714151622157%
rrn-3.1 I_+_15065200_15065301_15065659_15065673_15065704_15065793_15065971_15065984_15066015_15066060_15066401_15066422_15066789_15066821_15066826_15067090_15067342 5_Junction_14245_Junction_14246 J001 5_Junction_13846_Junction_13849_Junction_13851 J002 3_Junction_13846_Junction_14199_Junction_14204_Junction_14245_Junction_14303_Junction_14609 J003 3_Junction_13199_Junction_13730_Junction_13782_Junction_13849 J001 3_Junction_13021_Junction_13939_Junction_14246_Junction_14683 J004 5_Junction_14303_Junction_14305 J002	rrn-3.1	WBGene00004622	F31C3.9	I_+_15065200_15065301_15065659_15065673_15065704_15065793_15065971_15065984_15066015_15066060_15066401_15066422_15066789_15066821_15066826_15067090_15067342 5_Junction_14245_Junction_14246 J001 5_Junction_13846_Junction_13849_Junction_13851 J002 3_Junction_13846_Junction_14199_Junction_14204_Junction_14245_Junction_14303_Junction_14609 J003 3_Junction_13199_Junction_13730_Junction_13782_Junction_13849 J001 3_Junction_13021_Junction_13939_Junction_14246_Junction_14683 J004 5_Junction_14303_Junction_14305 J002											0.000278699807232%																															0.000711201410505397%
rrn-3.1 I_+_15065200_15065301_15065659_15065673_15065704_15065793_15065971_15065984_15066015_15066060_15066401_15066422_15066789_15066821_15066826_15067090_15067342 5_Junction_14245_Junction_14246 J001 5_Junction_13846_Junction_13849_Junction_13851 J002 3_Junction_13846_Junction_14199_Junction_14204_Junction_14245_Junction_14303_Junction_14609 J003 3_Junction_13199_Junction_13730_Junction_13782_Junction_13849 J002 3_Junction_13021_Junction_13939_Junction_14246_Junction_14683 J001 5_Junction_14303_Junction_14305 J001	rrn-3.1	WBGene00004622	F31C3.9	I_+_15065200_15065301_15065659_15065673_15065704_15065793_15065971_15065984_15066015_15066060_15066401_15066422_15066789_15066821_15066826_15067090_15067342 5_Junction_14245_Junction_14246 J001 5_Junction_13846_Junction_13849_Junction_13851 J002 3_Junction_13846_Junction_14199_Junction_14204_Junction_14245_Junction_14303_Junction_14609 J003 3_Junction_13199_Junction_13730_Junction_13782_Junction_13849 J002 3_Junction_13021_Junction_13939_Junction_14246_Junction_14683 J001 5_Junction_14303_Junction_14305 J001											0.000668946432%																															0.0015904405658983%
rrn-3.1 I_+_15065200_15065301_15065659_15065673_15065704_15065793_15065971_15065984_15066015_15066060_15066401_15066422_15066789_15066821_15066826_15067090_15067342 5_Junction_14245_Junction_14246 J001 5_Junction_13846_Junction_13849_Junction_13851 J002 3_Junction_13846_Junction_14199_Junction_14204_Junction_14245_Junction_14303_Junction_14609 J003 3_Junction_13199_Junction_13730_Junction_13782_Junction_13849 J002 3_Junction_13021_Junction_13939_Junction_14246_Junction_14683 J001 5_Junction_14303_Junction_14305 J002	rrn-3.1	WBGene00004622	F31C3.9	I_+_15065200_15065301_15065659_15065673_15065704_15065793_15065971_15065984_15066015_15066060_15066401_15066422_15066789_15066821_15066826_15067090_15067342 5_Junction_14245_Junction_14246 J001 5_Junction_13846_Junction_13849_Junction_13851 J002 3_Junction_13846_Junction_14199_Junction_14204_Junction_14245_Junction_14303_Junction_14609 J003 3_Junction_13199_Junction_13730_Junction_13782_Junction_13849 J002 3_Junction_13021_Junction_13939_Junction_14246_Junction_14683 J001 5_Junction_14303_Junction_14305 J002											0.013950619648%																															0.00167570834103607%
rrn-3.1 I_+_15065200_15065301_15065659_15065673_15065704_15065793_15065971_15065984_15066015_15066060_15066401_15066422_15066789_15066821_15066826_15067090_15067342 5_Junction_14245_Junction_14246 J001 5_Junction_13846_Junction_13849_Junction_13851 J002 3_Junction_13846_Junction_14199_Junction_14204_Junction_14245_Junction_14303_Junction_14609 J003 3_Junction_13199_Junction_13730_Junction_13782_Junction_13849 J002 3_Junction_13021_Junction_13939_Junction_14246_Junction_14683 J002 5_Junction_14303_Junction_14305 J001	rrn-3.1	WBGene00004622	F31C3.9	I_+_15065200_15065301_15065659_15065673_15065704_15065793_15065971_15065984_15066015_15066060_15066401_15066422_15066789_15066821_15066826_15067090_15067342 5_Junction_14245_Junction_14246 J001 5_Junction_13846_Junction_13849_Junction_13851 J002 3_Junction_13846_Junction_14199_Junction_14204_Junction_14245_Junction_14303_Junction_14609 J003 3_Junction_13199_Junction_13730_Junction_13782_Junction_13849 J002 3_Junction_13021_Junction_13939_Junction_14246_Junction_14683 J002 5_Junction_14303_Junction_14305 J001											7.4364545024e-05%																															0.000635694247184544%
rrn-3.1 I_+_15065200_15065301_15065659_15065673_15065704_15065793_15065971_15065984_15066015_15066060_15066401_15066422_15066789_15066821_15066826_15067090_15067342 5_Junction_14245_Junction_14246 J001 5_Junction_13846_Junction_13849_Junction_13851 J002 3_Junction_13846_Junction_14199_Junction_14204_Junction_14245_Junction_14303_Junction_14609 J003 3_Junction_13199_Junction_13730_Junction_13782_Junction_13849 J002 3_Junction_13021_Junction_13939_Junction_14246_Junction_14683 J002 5_Junction_14303_Junction_14305 J002	rrn-3.1	WBGene00004622	F31C3.9	I_+_15065200_15065301_15065659_15065673_15065704_15065793_15065971_15065984_15066015_15066060_15066401_15066422_15066789_15066821_15066826_15067090_15067342 5_Junction_14245_Junction_14246 J001 5_Junction_13846_Junction_13849_Junction_13851 J002 3_Junction_13846_Junction_14199_Junction_14204_Junction_14245_Junction_14303_Junction_14609 J003 3_Junction_13199_Junction_13730_Junction_13782_Junction_13849 J002 3_Junction_13021_Junction_13939_Junction_14246_Junction_14683 J002 5_Junction_14303_Junction_14305 J002											0.000111546817536%																															0.000623384732848637%
rrn-3.1 I_+_15065200_15065301_15065659_15065673_15065704_15065793_15065971_15065984_15066015_15066060_15066401_15066422_15066789_15066821_15066826_15067090_15067342 5_Junction_14245_Junction_14246 J001 5_Junction_13846_Junction_13849_Junction_13851 J002 3_Junction_13846_Junction_14199_Junction_14204_Junction_14245_Junction_14303_Junction_14609 J003 3_Junction_13199_Junction_13730_Junction_13782_Junction_13849 J002 3_Junction_13021_Junction_13939_Junction_14246_Junction_14683 J003 5_Junction_14303_Junction_14305 J001	rrn-3.1	WBGene00004622	F31C3.9	I_+_15065200_15065301_15065659_15065673_15065704_15065793_15065971_15065984_15066015_15066060_15066401_15066422_15066789_15066821_15066826_15067090_15067342 5_Junction_14245_Junction_14246 J001 5_Junction_13846_Junction_13849_Junction_13851 J002 3_Junction_13846_Junction_14199_Junction_14204_Junction_14245_Junction_14303_Junction_14609 J003 3_Junction_13199_Junction_13730_Junction_13782_Junction_13849 J002 3_Junction_13021_Junction_13939_Junction_14246_Junction_14683 J003 5_Junction_14303_Junction_14305 J001											0%																															0.00107739719370573%
rrn-3.1 I_+_15065200_15065301_15065659_15065673_15065704_15065793_15065971_15065984_15066015_15066060_15066401_15066422_15066789_15066821_15066826_15067090_15067342 5_Junction_14245_Junction_14246 J001 5_Junction_13846_Junction_13849_Junction_13851 J002 3_Junction_13846_Junction_14199_Junction_14204_Junction_14245_Junction_14303_Junction_14609 J003 3_Junction_13199_Junction_13730_Junction_13782_Junction_13849 J002 3_Junction_13021_Junction_13939_Junction_14246_Junction_14683 J003 5_Junction_14303_Junction_14305 J002	rrn-3.1	WBGene00004622	F31C3.9	I_+_15065200_15065301_15065659_15065673_15065704_15065793_15065971_15065984_15066015_15066060_15066401_15066422_15066789_15066821_15066826_15067090_15067342 5_Junction_14245_Junction_14246 J001 5_Junction_13846_Junction_13849_Junction_13851 J002 3_Junction_13846_Junction_14199_Junction_14204_Junction_14245_Junction_14303_Junction_14609 J003 3_Junction_13199_Junction_13730_Junction_13782_Junction_13849 J002 3_Junction_13021_Junction_13939_Junction_14246_Junction_14683 J003 5_Junction_14303_Junction_14305 J002											0%																															0.00109308780304679%
rrn-3.1 I_+_15065200_15065301_15065659_15065673_15065704_15065793_15065971_15065984_15066015_15066060_15066401_15066422_15066789_15066821_15066826_15067090_15067342 5_Junction_14245_Junction_14246 J001 5_Junction_13846_Junction_13849_Junction_13851 J002 3_Junction_13846_Junction_14199_Junction_14204_Junction_14245_Junction_14303_Junction_14609 J003 3_Junction_13199_Junction_13730_Junction_13782_Junction_13849 J002 3_Junction_13021_Junction_13939_Junction_14246_Junction_14683 J004 5_Junction_14303_Junction_14305 J001	rrn-3.1	WBGene00004622	F31C3.9	I_+_15065200_15065301_15065659_15065673_15065704_15065793_15065971_15065984_15066015_15066060_15066401_15066422_15066789_15066821_15066826_15067090_15067342 5_Junction_14245_Junction_14246 J001 5_Junction_13846_Junction_13849_Junction_13851 J002 3_Junction_13846_Junction_14199_Junction_14204_Junction_14245_Junction_14303_Junction_14609 J003 3_Junction_13199_Junction_13730_Junction_13782_Junction_13849 J002 3_Junction_13021_Junction_13939_Junction_14246_Junction_14683 J004 5_Junction_14303_Junction_14305 J001											0.000371599742976%																															0.000896578801767303%
rrn-3.1 I_+_15065200_15065301_15065659_15065673_15065704_15065793_15065971_15065984_15066015_15066060_15066401_15066422_15066789_15066821_15066826_15067090_15067342 5_Junction_14245_Junction_14246 J001 5_Junction_13846_Junction_13849_Junction_13851 J002 3_Junction_13846_Junction_14199_Junction_14204_Junction_14245_Junction_14303_Junction_14609 J003 3_Junction_13199_Junction_13730_Junction_13782_Junction_13849 J002 3_Junction_13021_Junction_13939_Junction_14246_Junction_14683 J004 5_Junction_14303_Junction_14305 J002	rrn-3.1	WBGene00004622	F31C3.9	I_+_15065200_15065301_15065659_15065673_15065704_15065793_15065971_15065984_15066015_15066060_15066401_15066422_15066789_15066821_15066826_15067090_15067342 5_Junction_14245_Junction_14246 J001 5_Junction_13846_Junction_13849_Junction_13851 J002 3_Junction_13846_Junction_14199_Junction_14204_Junction_14245_Junction_14303_Junction_14609 J003 3_Junction_13199_Junction_13730_Junction_13782_Junction_13849 J002 3_Junction_13021_Junction_13939_Junction_14246_Junction_14683 J004 5_Junction_14303_Junction_14305 J002											0.000557399614464%																															0.000969233812665405%
rrn-3.1 I_+_15065200_15065301_15065659_15065673_15065704_15065793_15065971_15065984_15066015_15066060_15066401_15066422_15066789_15066821_15066826_15067090_15067342 5_Junction_14245_Junction_14246 J001 5_Junction_13846_Junction_13849_Junction_13851 J002 3_Junction_13846_Junction_14199_Junction_14204_Junction_14245_Junction_14303_Junction_14609 J003 3_Junction_13199_Junction_13730_Junction_13782_Junction_13849 J003 3_Junction_13021_Junction_13939_Junction_14246_Junction_14683 J001 5_Junction_14303_Junction_14305 J001	rrn-3.1	WBGene00004622	F31C3.9	I_+_15065200_15065301_15065659_15065673_15065704_15065793_15065971_15065984_15066015_15066060_15066401_15066422_15066789_15066821_15066826_15067090_15067342 5_Junction_14245_Junction_14246 J001 5_Junction_13846_Junction_13849_Junction_13851 J002 3_Junction_13846_Junction_14199_Junction_14204_Junction_14245_Junction_14303_Junction_14609 J003 3_Junction_13199_Junction_13730_Junction_13782_Junction_13849 J003 3_Junction_13021_Junction_13939_Junction_14246_Junction_14683 J001 5_Junction_14303_Junction_14305 J001											0.000334473216%																															0.00648001868615903%
rrn-3.1 I_+_15065200_15065301_15065659_15065673_15065704_15065793_15065971_15065984_15066015_15066060_15066401_15066422_15066789_15066821_15066826_15067090_15067342 5_Junction_14245_Junction_14246 J001 5_Junction_13846_Junction_13849_Junction_13851 J002 3_Junction_13846_Junction_14199_Junction_14204_Junction_14245_Junction_14303_Junction_14609 J003 3_Junction_13199_Junction_13730_Junction_13782_Junction_13849 J003 3_Junction_13021_Junction_13939_Junction_14246_Junction_14683 J001 5_Junction_14303_Junction_14305 J002	rrn-3.1	WBGene00004622	F31C3.9	I_+_15065200_15065301_15065659_15065673_15065704_15065793_15065971_15065984_15066015_15066060_15066401_15066422_15066789_15066821_15066826_15067090_15067342 5_Junction_14245_Junction_14246 J001 5_Junction_13846_Junction_13849_Junction_13851 J002 3_Junction_13846_Junction_14199_Junction_14204_Junction_14245_Junction_14303_Junction_14609 J003 3_Junction_13199_Junction_13730_Junction_13782_Junction_13849 J003 3_Junction_13021_Junction_13939_Junction_14246_Junction_14683 J001 5_Junction_14303_Junction_14305 J002											0.013448909824%																															0.00670423095081483%
rrn-3.1 I_+_15065200_15065301_15065659_15065673_15065704_15065793_15065971_15065984_15066015_15066060_15066401_15066422_15066789_15066821_15066826_15067090_15067342 5_Junction_14245_Junction_14246 J001 5_Junction_13846_Junction_13849_Junction_13851 J002 3_Junction_13846_Junction_14199_Junction_14204_Junction_14245_Junction_14303_Junction_14609 J003 3_Junction_13199_Junction_13730_Junction_13782_Junction_13849 J003 3_Junction_13021_Junction_13939_Junction_14246_Junction_14683 J002 5_Junction_14303_Junction_14305 J001	rrn-3.1	WBGene00004622	F31C3.9	I_+_15065200_15065301_15065659_15065673_15065704_15065793_15065971_15065984_15066015_15066060_15066401_15066422_15066789_15066821_15066826_15067090_15067342 5_Junction_14245_Junction_14246 J001 5_Junction_13846_Junction_13849_Junction_13851 J002 3_Junction_13846_Junction_14199_Junction_14204_Junction_14245_Junction_14303_Junction_14609 J003 3_Junction_13199_Junction_13730_Junction_13782_Junction_13849 J003 3_Junction_13021_Junction_13939_Junction_14246_Junction_14683 J002 5_Junction_14303_Junction_14305 J001											3.7182272512e-05%																															0.00262411186944265%
rrn-3.1 I_+_15065200_15065301_15065659_15065673_15065704_15065793_15065971_15065984_15066015_15066060_15066401_15066422_15066789_15066821_15066826_15067090_15067342 5_Junction_14245_Junction_14246 J001 5_Junction_13846_Junction_13849_Junction_13851 J002 3_Junction_13846_Junction_14199_Junction_14204_Junction_14245_Junction_14303_Junction_14609 J003 3_Junction_13199_Junction_13730_Junction_13782_Junction_13849 J003 3_Junction_13021_Junction_13939_Junction_14246_Junction_14683 J002 5_Junction_14303_Junction_14305 J002	rrn-3.1	WBGene00004622	F31C3.9	I_+_15065200_15065301_15065659_15065673_15065704_15065793_15065971_15065984_15066015_15066060_15066401_15066422_15066789_15066821_15066826_15067090_15067342 5_Junction_14245_Junction_14246 J001 5_Junction_13846_Junction_13849_Junction_13851 J002 3_Junction_13846_Junction_14199_Junction_14204_Junction_14245_Junction_14303_Junction_14609 J003 3_Junction_13199_Junction_13730_Junction_13782_Junction_13849 J003 3_Junction_13021_Junction_13939_Junction_14246_Junction_14683 J002 5_Junction_14303_Junction_14305 J002											5.5773408768e-05%																															0.00252900487771278%
rrn-3.1 I_+_15065200_15065301_15065659_15065673_15065704_15065793_15065971_15065984_15066015_15066060_15066401_15066422_15066789_15066821_15066826_15067090_15067342 5_Junction_14245_Junction_14246 J001 5_Junction_13846_Junction_13849_Junction_13851 J002 3_Junction_13846_Junction_14199_Junction_14204_Junction_14245_Junction_14303_Junction_14609 J003 3_Junction_13199_Junction_13730_Junction_13782_Junction_13849 J003 3_Junction_13021_Junction_13939_Junction_14246_Junction_14683 J003 5_Junction_14303_Junction_14305 J001	rrn-3.1	WBGene00004622	F31C3.9	I_+_15065200_15065301_15065659_15065673_15065704_15065793_15065971_15065984_15066015_15066060_15066401_15066422_15066789_15066821_15066826_15067090_15067342 5_Junction_14245_Junction_14246 J001 5_Junction_13846_Junction_13849_Junction_13851 J002 3_Junction_13846_Junction_14199_Junction_14204_Junction_14245_Junction_14303_Junction_14609 J003 3_Junction_13199_Junction_13730_Junction_13782_Junction_13849 J003 3_Junction_13021_Junction_13939_Junction_14246_Junction_14683 J003 5_Junction_14303_Junction_14305 J001											0%																															0.00425954583044113%
rrn-3.1 I_+_15065200_15065301_15065659_15065673_15065704_15065793_15065971_15065984_15066015_15066060_15066401_15066422_15066789_15066821_15066826_15067090_15067342 5_Junction_14245_Junction_14246 J001 5_Junction_13846_Junction_13849_Junction_13851 J002 3_Junction_13846_Junction_14199_Junction_14204_Junction_14245_Junction_14303_Junction_14609 J003 3_Junction_13199_Junction_13730_Junction_13782_Junction_13849 J003 3_Junction_13021_Junction_13939_Junction_14246_Junction_14683 J003 5_Junction_14303_Junction_14305 J002	rrn-3.1	WBGene00004622	F31C3.9	I_+_15065200_15065301_15065659_15065673_15065704_15065793_15065971_15065984_15066015_15066060_15066401_15066422_15066789_15066821_15066826_15067090_15067342 5_Junction_14245_Junction_14246 J001 5_Junction_13846_Junction_13849_Junction_13851 J002 3_Junction_13846_Junction_14199_Junction_14204_Junction_14245_Junction_14303_Junction_14609 J003 3_Junction_13199_Junction_13730_Junction_13782_Junction_13849 J003 3_Junction_13021_Junction_13939_Junction_14246_Junction_14683 J003 5_Junction_14303_Junction_14305 J002											0%																															0.00420524315668008%
rrn-3.1 I_+_15065200_15065301_15065659_15065673_15065704_15065793_15065971_15065984_15066015_15066060_15066401_15066422_15066789_15066821_15066826_15067090_15067342 5_Junction_14245_Junction_14246 J001 5_Junction_13846_Junction_13849_Junction_13851 J002 3_Junction_13846_Junction_14199_Junction_14204_Junction_14245_Junction_14303_Junction_14609 J003 3_Junction_13199_Junction_13730_Junction_13782_Junction_13849 J003 3_Junction_13021_Junction_13939_Junction_14246_Junction_14683 J004 5_Junction_14303_Junction_14305 J001	rrn-3.1	WBGene00004622	F31C3.9	I_+_15065200_15065301_15065659_15065673_15065704_15065793_15065971_15065984_15066015_15066060_15066401_15066422_15066789_15066821_15066826_15067090_15067342 5_Junction_14245_Junction_14246 J001 5_Junction_13846_Junction_13849_Junction_13851 J002 3_Junction_13846_Junction_14199_Junction_14204_Junction_14245_Junction_14303_Junction_14609 J003 3_Junction_13199_Junction_13730_Junction_13782_Junction_13849 J003 3_Junction_13021_Junction_13939_Junction_14246_Junction_14683 J004 5_Junction_14303_Junction_14305 J001											0.000185799871488%																															0.00376798101266988%
rrn-3.1 I_+_15065200_15065301_15065659_15065673_15065704_15065793_15065971_15065984_15066015_15066060_15066401_15066422_15066789_15066821_15066826_15067090_15067342 5_Junction_14245_Junction_14246 J001 5_Junction_13846_Junction_13849_Junction_13851 J002 3_Junction_13846_Junction_14199_Junction_14204_Junction_14245_Junction_14303_Junction_14609 J003 3_Junction_13199_Junction_13730_Junction_13782_Junction_13849 J003 3_Junction_13021_Junction_13939_Junction_14246_Junction_14683 J004 5_Junction_14303_Junction_14305 J002	rrn-3.1	WBGene00004622	F31C3.9	I_+_15065200_15065301_15065659_15065673_15065704_15065793_15065971_15065984_15066015_15066060_15066401_15066422_15066789_15066821_15066826_15067090_15067342 5_Junction_14245_Junction_14246 J001 5_Junction_13846_Junction_13849_Junction_13851 J002 3_Junction_13846_Junction_14199_Junction_14204_Junction_14245_Junction_14303_Junction_14609 J003 3_Junction_13199_Junction_13730_Junction_13782_Junction_13849 J003 3_Junction_13021_Junction_13939_Junction_14246_Junction_14683 J004 5_Junction_14303_Junction_14305 J002											0.000278699807232%																															0.00400872640164738%
rrn-3.1 I_+_15065200_15065301_15065659_15065673_15065704_15065793_15065971_15065984_15066015_15066060_15066401_15066422_15066789_15066821_15066826_15067090_15067342 5_Junction_14245_Junction_14246 J001 5_Junction_13846_Junction_13849_Junction_13851 J002 3_Junction_13846_Junction_14199_Junction_14204_Junction_14245_Junction_14303_Junction_14609 J003 3_Junction_13199_Junction_13730_Junction_13782_Junction_13849 J004 3_Junction_13021_Junction_13939_Junction_14246_Junction_14683 J001 5_Junction_14303_Junction_14305 J001	rrn-3.1	WBGene00004622	F31C3.9	I_+_15065200_15065301_15065659_15065673_15065704_15065793_15065971_15065984_15066015_15066060_15066401_15066422_15066789_15066821_15066826_15067090_15067342 5_Junction_14245_Junction_14246 J001 5_Junction_13846_Junction_13849_Junction_13851 J002 3_Junction_13846_Junction_14199_Junction_14204_Junction_14245_Junction_14303_Junction_14609 J003 3_Junction_13199_Junction_13730_Junction_13782_Junction_13849 J004 3_Junction_13021_Junction_13939_Junction_14246_Junction_14683 J001 5_Junction_14303_Junction_14305 J001											0.000167236608%																															0.0012489125554213%
rrn-3.1 I_+_15065200_15065301_15065659_15065673_15065704_15065793_15065971_15065984_15066015_15066060_15066401_15066422_15066789_15066821_15066826_15067090_15067342 5_Junction_14245_Junction_14246 J001 5_Junction_13846_Junction_13849_Junction_13851 J002 3_Junction_13846_Junction_14199_Junction_14204_Junction_14245_Junction_14303_Junction_14609 J003 3_Junction_13199_Junction_13730_Junction_13782_Junction_13849 J004 3_Junction_13021_Junction_13939_Junction_14246_Junction_14683 J001 5_Junction_14303_Junction_14305 J002	rrn-3.1	WBGene00004622	F31C3.9	I_+_15065200_15065301_15065659_15065673_15065704_15065793_15065971_15065984_15066015_15066060_15066401_15066422_15066789_15066821_15066826_15067090_15067342 5_Junction_14245_Junction_14246 J001 5_Junction_13846_Junction_13849_Junction_13851 J002 3_Junction_13846_Junction_14199_Junction_14204_Junction_14245_Junction_14303_Junction_14609 J003 3_Junction_13199_Junction_13730_Junction_13782_Junction_13849 J004 3_Junction_13021_Junction_13939_Junction_14246_Junction_14683 J001 5_Junction_14303_Junction_14305 J002											0.026145254912%																															0.00124341752176437%
rrn-3.1 I_+_15065200_15065301_15065659_15065673_15065704_15065793_15065971_15065984_15066015_15066060_15066401_15066422_15066789_15066821_15066826_15067090_15067342 5_Junction_14245_Junction_14246 J001 5_Junction_13846_Junction_13849_Junction_13851 J002 3_Junction_13846_Junction_14199_Junction_14204_Junction_14245_Junction_14303_Junction_14609 J003 3_Junction_13199_Junction_13730_Junction_13782_Junction_13849 J004 3_Junction_13021_Junction_13939_Junction_14246_Junction_14683 J002 5_Junction_14303_Junction_14305 J001	rrn-3.1	WBGene00004622	F31C3.9	I_+_15065200_15065301_15065659_15065673_15065704_15065793_15065971_15065984_15066015_15066060_15066401_15066422_15066789_15066821_15066826_15067090_15067342 5_Junction_14245_Junction_14246 J001 5_Junction_13846_Junction_13849_Junction_13851 J002 3_Junction_13846_Junction_14199_Junction_14204_Junction_14245_Junction_14303_Junction_14609 J003 3_Junction_13199_Junction_13730_Junction_13782_Junction_13849 J004 3_Junction_13021_Junction_13939_Junction_14246_Junction_14683 J002 5_Junction_14303_Junction_14305 J001											1.8591136256e-05%																															0.000516044855581788%
rrn-3.1 I_+_15065200_15065301_15065659_15065673_15065704_15065793_15065971_15065984_15066015_15066060_15066401_15066422_15066789_15066821_15066826_15067090_15067342 5_Junction_14245_Junction_14246 J001 5_Junction_13846_Junction_13849_Junction_13851 J002 3_Junction_13846_Junction_14199_Junction_14204_Junction_14245_Junction_14303_Junction_14609 J003 3_Junction_13199_Junction_13730_Junction_13782_Junction_13849 J004 3_Junction_13021_Junction_13939_Junction_14246_Junction_14683 J002 5_Junction_14303_Junction_14305 J002	rrn-3.1	WBGene00004622	F31C3.9	I_+_15065200_15065301_15065659_15065673_15065704_15065793_15065971_15065984_15066015_15066060_15066401_15066422_15066789_15066821_15066826_15067090_15067342 5_Junction_14245_Junction_14246 J001 5_Junction_13846_Junction_13849_Junction_13851 J002 3_Junction_13846_Junction_14199_Junction_14204_Junction_14245_Junction_14303_Junction_14609 J003 3_Junction_13199_Junction_13730_Junction_13782_Junction_13849 J004 3_Junction_13021_Junction_13939_Junction_14246_Junction_14683 J002 5_Junction_14303_Junction_14305 J002											2.7886704384e-05%																															0.00048444560491241%
rrn-3.1 I_+_15065200_15065301_15065659_15065673_15065704_15065793_15065971_15065984_15066015_15066060_15066401_15066422_15066789_15066821_15066826_15067090_15067342 5_Junction_14245_Junction_14246 J001 5_Junction_13846_Junction_13849_Junction_13851 J002 3_Junction_13846_Junction_14199_Junction_14204_Junction_14245_Junction_14303_Junction_14609 J003 3_Junction_13199_Junction_13730_Junction_13782_Junction_13849 J004 3_Junction_13021_Junction_13939_Junction_14246_Junction_14683 J003 5_Junction_14303_Junction_14305 J001	rrn-3.1	WBGene00004622	F31C3.9	I_+_15065200_15065301_15065659_15065673_15065704_15065793_15065971_15065984_15066015_15066060_15066401_15066422_15066789_15066821_15066826_15067090_15067342 5_Junction_14245_Junction_14246 J001 5_Junction_13846_Junction_13849_Junction_13851 J002 3_Junction_13846_Junction_14199_Junction_14204_Junction_14245_Junction_14303_Junction_14609 J003 3_Junction_13199_Junction_13730_Junction_13782_Junction_13849 J004 3_Junction_13021_Junction_13939_Junction_14246_Junction_14683 J003 5_Junction_14303_Junction_14305 J001											0%																															0.000826251983213622%
rrn-3.1 I_+_15065200_15065301_15065659_15065673_15065704_15065793_15065971_15065984_15066015_15066060_15066401_15066422_15066789_15066821_15066826_15067090_15067342 5_Junction_14245_Junction_14246 J001 5_Junction_13846_Junction_13849_Junction_13851 J002 3_Junction_13846_Junction_14199_Junction_14204_Junction_14245_Junction_14303_Junction_14609 J003 3_Junction_13199_Junction_13730_Junction_13782_Junction_13849 J004 3_Junction_13021_Junction_13939_Junction_14246_Junction_14683 J003 5_Junction_14303_Junction_14305 J002	rrn-3.1	WBGene00004622	F31C3.9	I_+_15065200_15065301_15065659_15065673_15065704_15065793_15065971_15065984_15066015_15066060_15066401_15066422_15066789_15066821_15066826_15067090_15067342 5_Junction_14245_Junction_14246 J001 5_Junction_13846_Junction_13849_Junction_13851 J002 3_Junction_13846_Junction_14199_Junction_14204_Junction_14245_Junction_14303_Junction_14609 J003 3_Junction_13199_Junction_13730_Junction_13782_Junction_13849 J004 3_Junction_13021_Junction_13939_Junction_14246_Junction_14683 J003 5_Junction_14303_Junction_14305 J002											0%																															0.000793180661948688%
rrn-3.1 I_+_15065200_15065301_15065659_15065673_15065704_15065793_15065971_15065984_15066015_15066060_15066401_15066422_15066789_15066821_15066826_15067090_15067342 5_Junction_14245_Junction_14246 J001 5_Junction_13846_Junction_13849_Junction_13851 J002 3_Junction_13846_Junction_14199_Junction_14204_Junction_14245_Junction_14303_Junction_14609 J003 3_Junction_13199_Junction_13730_Junction_13782_Junction_13849 J004 3_Junction_13021_Junction_13939_Junction_14246_Junction_14683 J004 5_Junction_14303_Junction_14305 J001	rrn-3.1	WBGene00004622	F31C3.9	I_+_15065200_15065301_15065659_15065673_15065704_15065793_15065971_15065984_15066015_15066060_15066401_15066422_15066789_15066821_15066826_15067090_15067342 5_Junction_14245_Junction_14246 J001 5_Junction_13846_Junction_13849_Junction_13851 J002 3_Junction_13846_Junction_14199_Junction_14204_Junction_14245_Junction_14303_Junction_14609 J003 3_Junction_13199_Junction_13730_Junction_13782_Junction_13849 J004 3_Junction_13021_Junction_13939_Junction_14246_Junction_14683 J004 5_Junction_14303_Junction_14305 J001											9.2899935744e-05%																															0.000750876581132145%
rrn-3.1 I_+_15065200_15065301_15065659_15065673_15065704_15065793_15065971_15065984_15066015_15066060_15066401_15066422_15066789_15066821_15066826_15067090_15067342 5_Junction_14245_Junction_14246 J001 5_Junction_13846_Junction_13849_Junction_13851 J002 3_Junction_13846_Junction_14199_Junction_14204_Junction_14245_Junction_14303_Junction_14609 J003 3_Junction_13199_Junction_13730_Junction_13782_Junction_13849 J004 3_Junction_13021_Junction_13939_Junction_14246_Junction_14683 J004 5_Junction_14303_Junction_14305 J002	rrn-3.1	WBGene00004622	F31C3.9	I_+_15065200_15065301_15065659_15065673_15065704_15065793_15065971_15065984_15066015_15066060_15066401_15066422_15066789_15066821_15066826_15067090_15067342 5_Junction_14245_Junction_14246 J001 5_Junction_13846_Junction_13849_Junction_13851 J002 3_Junction_13846_Junction_14199_Junction_14204_Junction_14245_Junction_14303_Junction_14609 J003 3_Junction_13199_Junction_13730_Junction_13782_Junction_13849 J004 3_Junction_13021_Junction_13939_Junction_14246_Junction_14683 J004 5_Junction_14303_Junction_14305 J002											0.000139349903616%																															0.000765674459809759%
rrn-3.1 I_+_15065200_15065301_15065659_15065673_15065704_15065793_15065971_15065984_15066015_15066060_15066401_15066422_15066789_15066821_15066826_15067090_15067342 5_Junction_14245_Junction_14246 J001 5_Junction_13846_Junction_13849_Junction_13851 J002 3_Junction_13846_Junction_14199_Junction_14204_Junction_14245_Junction_14303_Junction_14609 J004 3_Junction_13199_Junction_13730_Junction_13782_Junction_13849 J001 3_Junction_13021_Junction_13939_Junction_14246_Junction_14683 J001 5_Junction_14303_Junction_14305 J001	rrn-3.1	WBGene00004622	F31C3.9	I_+_15065200_15065301_15065659_15065673_15065704_15065793_15065971_15065984_15066015_15066060_15066401_15066422_15066789_15066821_15066826_15067090_15067342 5_Junction_14245_Junction_14246 J001 5_Junction_13846_Junction_13849_Junction_13851 J002 3_Junction_13846_Junction_14199_Junction_14204_Junction_14245_Junction_14303_Junction_14609 J004 3_Junction_13199_Junction_13730_Junction_13782_Junction_13849 J001 3_Junction_13021_Junction_13939_Junction_14246_Junction_14683 J001 5_Junction_14303_Junction_14305 J001											0.000668946432%																															0.00497681152877501%
rrn-3.1 I_+_15065200_15065301_15065659_15065673_15065704_15065793_15065971_15065984_15066015_15066060_15066401_15066422_15066789_15066821_15066826_15067090_15067342 5_Junction_14245_Junction_14246 J001 5_Junction_13846_Junction_13849_Junction_13851 J002 3_Junction_13846_Junction_14199_Junction_14204_Junction_14245_Junction_14303_Junction_14609 J004 3_Junction_13199_Junction_13730_Junction_13782_Junction_13849 J001 3_Junction_13021_Junction_13939_Junction_14246_Junction_14683 J001 5_Junction_14303_Junction_14305 J002	rrn-3.1	WBGene00004622	F31C3.9	I_+_15065200_15065301_15065659_15065673_15065704_15065793_15065971_15065984_15066015_15066060_15066401_15066422_15066789_15066821_15066826_15067090_15067342 5_Junction_14245_Junction_14246 J001 5_Junction_13846_Junction_13849_Junction_13851 J002 3_Junction_13846_Junction_14199_Junction_14204_Junction_14245_Junction_14303_Junction_14609 J004 3_Junction_13199_Junction_13730_Junction_13782_Junction_13849 J001 3_Junction_13021_Junction_13939_Junction_14246_Junction_14683 J001 5_Junction_14303_Junction_14305 J002											0.013950619648%																															0.00496033958072683%
rrn-3.1 I_+_15065200_15065301_15065659_15065673_15065704_15065793_15065971_15065984_15066015_15066060_15066401_15066422_15066789_15066821_15066826_15067090_15067342 5_Junction_14245_Junction_14246 J001 5_Junction_13846_Junction_13849_Junction_13851 J002 3_Junction_13846_Junction_14199_Junction_14204_Junction_14245_Junction_14303_Junction_14609 J004 3_Junction_13199_Junction_13730_Junction_13782_Junction_13849 J001 3_Junction_13021_Junction_13939_Junction_14246_Junction_14683 J002 5_Junction_14303_Junction_14305 J001	rrn-3.1	WBGene00004622	F31C3.9	I_+_15065200_15065301_15065659_15065673_15065704_15065793_15065971_15065984_15066015_15066060_15066401_15066422_15066789_15066821_15066826_15067090_15067342 5_Junction_14245_Junction_14246 J001 5_Junction_13846_Junction_13849_Junction_13851 J002 3_Junction_13846_Junction_14199_Junction_14204_Junction_14245_Junction_14303_Junction_14609 J004 3_Junction_13199_Junction_13730_Junction_13782_Junction_13849 J001 3_Junction_13021_Junction_13939_Junction_14246_Junction_14683 J002 5_Junction_14303_Junction_14305 J001											7.4364545024e-05%																															0.00212920399728961%
rrn-3.1 I_+_15065200_15065301_15065659_15065673_15065704_15065793_15065971_15065984_15066015_15066060_15066401_15066422_15066789_15066821_15066826_15067090_15067342 5_Junction_14245_Junction_14246 J001 5_Junction_13846_Junction_13849_Junction_13851 J002 3_Junction_13846_Junction_14199_Junction_14204_Junction_14245_Junction_14303_Junction_14609 J004 3_Junction_13199_Junction_13730_Junction_13782_Junction_13849 J001 3_Junction_13021_Junction_13939_Junction_14246_Junction_14683 J002 5_Junction_14303_Junction_14305 J002	rrn-3.1	WBGene00004622	F31C3.9	I_+_15065200_15065301_15065659_15065673_15065704_15065793_15065971_15065984_15066015_15066060_15066401_15066422_15066789_15066821_15066826_15067090_15067342 5_Junction_14245_Junction_14246 J001 5_Junction_13846_Junction_13849_Junction_13851 J002 3_Junction_13846_Junction_14199_Junction_14204_Junction_14245_Junction_14303_Junction_14609 J004 3_Junction_13199_Junction_13730_Junction_13782_Junction_13849 J001 3_Junction_13021_Junction_13939_Junction_14246_Junction_14683 J002 5_Junction_14303_Junction_14305 J002											0.000111546817536%																															0.00197875389956343%
rrn-3.1 I_+_15065200_15065301_15065659_15065673_15065704_15065793_15065971_15065984_15066015_15066060_15066401_15066422_15066789_15066821_15066826_15067090_15067342 5_Junction_14245_Junction_14246 J001 5_Junction_13846_Junction_13849_Junction_13851 J002 3_Junction_13846_Junction_14199_Junction_14204_Junction_14245_Junction_14303_Junction_14609 J004 3_Junction_13199_Junction_13730_Junction_13782_Junction_13849 J001 3_Junction_13021_Junction_13939_Junction_14246_Junction_14683 J003 5_Junction_14303_Junction_14305 J001	rrn-3.1	WBGene00004622	F31C3.9	I_+_15065200_15065301_15065659_15065673_15065704_15065793_15065971_15065984_15066015_15066060_15066401_15066422_15066789_15066821_15066826_15067090_15067342 5_Junction_14245_Junction_14246 J001 5_Junction_13846_Junction_13849_Junction_13851 J002 3_Junction_13846_Junction_14199_Junction_14204_Junction_14245_Junction_14303_Junction_14609 J004 3_Junction_13199_Junction_13730_Junction_13782_Junction_13849 J001 3_Junction_13021_Junction_13939_Junction_14246_Junction_14683 J003 5_Junction_14303_Junction_14305 J001											0%																															0.0033816077914846%
rrn-3.1 I_+_15065200_15065301_15065659_15065673_15065704_15065793_15065971_15065984_15066015_15066060_15066401_15066422_15066789_15066821_15066826_15067090_15067342 5_Junction_14245_Junction_14246 J001 5_Junction_13846_Junction_13849_Junction_13851 J002 3_Junction_13846_Junction_14199_Junction_14204_Junction_14245_Junction_14303_Junction_14609 J004 3_Junction_13199_Junction_13730_Junction_13782_Junction_13849 J001 3_Junction_13021_Junction_13939_Junction_14246_Junction_14683 J003 5_Junction_14303_Junction_14305 J002	rrn-3.1	WBGene00004622	F31C3.9	I_+_15065200_15065301_15065659_15065673_15065704_15065793_15065971_15065984_15066015_15066060_15066401_15066422_15066789_15066821_15066826_15067090_15067342 5_Junction_14245_Junction_14246 J001 5_Junction_13846_Junction_13849_Junction_13851 J002 3_Junction_13846_Junction_14199_Junction_14204_Junction_14245_Junction_14303_Junction_14609 J004 3_Junction_13199_Junction_13730_Junction_13782_Junction_13849 J001 3_Junction_13021_Junction_13939_Junction_14246_Junction_14683 J003 5_Junction_14303_Junction_14305 J002											0%																															0.00320700154379979%
rrn-3.1 I_+_15065200_15065301_15065659_15065673_15065704_15065793_15065971_15065984_15066015_15066060_15066401_15066422_15066789_15066821_15066826_15067090_15067342 5_Junction_14245_Junction_14246 J001 5_Junction_13846_Junction_13849_Junction_13851 J002 3_Junction_13846_Junction_14199_Junction_14204_Junction_14245_Junction_14303_Junction_14609 J004 3_Junction_13199_Junction_13730_Junction_13782_Junction_13849 J001 3_Junction_13021_Junction_13939_Junction_14246_Junction_14683 J004 5_Junction_14303_Junction_14305 J001	rrn-3.1	WBGene00004622	F31C3.9	I_+_15065200_15065301_15065659_15065673_15065704_15065793_15065971_15065984_15066015_15066060_15066401_15066422_15066789_15066821_15066826_15067090_15067342 5_Junction_14245_Junction_14246 J001 5_Junction_13846_Junction_13849_Junction_13851 J002 3_Junction_13846_Junction_14199_Junction_14204_Junction_14245_Junction_14303_Junction_14609 J004 3_Junction_13199_Junction_13730_Junction_13782_Junction_13849 J001 3_Junction_13021_Junction_13939_Junction_14246_Junction_14683 J004 5_Junction_14303_Junction_14305 J001											0.000371599742976%																															0.00279917573550337%
rrn-3.1 I_+_15065200_15065301_15065659_15065673_15065704_15065793_15065971_15065984_15066015_15066060_15066401_15066422_15066789_15066821_15066826_15067090_15067342 5_Junction_14245_Junction_14246 J001 5_Junction_13846_Junction_13849_Junction_13851 J002 3_Junction_13846_Junction_14199_Junction_14204_Junction_14245_Junction_14303_Junction_14609 J004 3_Junction_13199_Junction_13730_Junction_13782_Junction_13849 J001 3_Junction_13021_Junction_13939_Junction_14246_Junction_14683 J004 5_Junction_14303_Junction_14305 J002	rrn-3.1	WBGene00004622	F31C3.9	I_+_15065200_15065301_15065659_15065673_15065704_15065793_15065971_15065984_15066015_15066060_15066401_15066422_15066789_15066821_15066826_15067090_15067342 5_Junction_14245_Junction_14246 J001 5_Junction_13846_Junction_13849_Junction_13851 J002 3_Junction_13846_Junction_14199_Junction_14204_Junction_14245_Junction_14303_Junction_14609 J004 3_Junction_13199_Junction_13730_Junction_13782_Junction_13849 J001 3_Junction_13021_Junction_13939_Junction_14246_Junction_14683 J004 5_Junction_14303_Junction_14305 J002											0.000557399614464%																															0.00288431295813706%
rrn-3.1 I_+_15065200_15065301_15065659_15065673_15065704_15065793_15065971_15065984_15066015_15066060_15066401_15066422_15066789_15066821_15066826_15067090_15067342 5_Junction_14245_Junction_14246 J001 5_Junction_13846_Junction_13849_Junction_13851 J002 3_Junction_13846_Junction_14199_Junction_14204_Junction_14245_Junction_14303_Junction_14609 J004 3_Junction_13199_Junction_13730_Junction_13782_Junction_13849 J002 3_Junction_13021_Junction_13939_Junction_14246_Junction_14683 J001 5_Junction_14303_Junction_14305 J001	rrn-3.1	WBGene00004622	F31C3.9	I_+_15065200_15065301_15065659_15065673_15065704_15065793_15065971_15065984_15066015_15066060_15066401_15066422_15066789_15066821_15066826_15067090_15067342 5_Junction_14245_Junction_14246 J001 5_Junction_13846_Junction_13849_Junction_13851 J002 3_Junction_13846_Junction_14199_Junction_14204_Junction_14245_Junction_14303_Junction_14609 J004 3_Junction_13199_Junction_13730_Junction_13782_Junction_13849 J002 3_Junction_13021_Junction_13939_Junction_14246_Junction_14683 J001 5_Junction_14303_Junction_14305 J001											0.001337892864%																															0.00668922376759145%
rrn-3.1 I_+_15065200_15065301_15065659_15065673_15065704_15065793_15065971_15065984_15066015_15066060_15066401_15066422_15066789_15066821_15066826_15067090_15067342 5_Junction_14245_Junction_14246 J001 5_Junction_13846_Junction_13849_Junction_13851 J002 3_Junction_13846_Junction_14199_Junction_14204_Junction_14245_Junction_14303_Junction_14609 J004 3_Junction_13199_Junction_13730_Junction_13782_Junction_13849 J002 3_Junction_13021_Junction_13939_Junction_14246_Junction_14683 J001 5_Junction_14303_Junction_14305 J002	rrn-3.1	WBGene00004622	F31C3.9	I_+_15065200_15065301_15065659_15065673_15065704_15065793_15065971_15065984_15066015_15066060_15066401_15066422_15066789_15066821_15066826_15067090_15067342 5_Junction_14245_Junction_14246 J001 5_Junction_13846_Junction_13849_Junction_13851 J002 3_Junction_13846_Junction_14199_Junction_14204_Junction_14245_Junction_14303_Junction_14609 J004 3_Junction_13199_Junction_13730_Junction_13782_Junction_13849 J002 3_Junction_13021_Junction_13939_Junction_14246_Junction_14683 J001 5_Junction_14303_Junction_14305 J002											0.014954039296%																															0.00695197405549581%
rrn-3.1 I_+_15065200_15065301_15065659_15065673_15065704_15065793_15065971_15065984_15066015_15066060_15066401_15066422_15066789_15066821_15066826_15067090_15067342 5_Junction_14245_Junction_14246 J001 5_Junction_13846_Junction_13849_Junction_13851 J002 3_Junction_13846_Junction_14199_Junction_14204_Junction_14245_Junction_14303_Junction_14609 J004 3_Junction_13199_Junction_13730_Junction_13782_Junction_13849 J002 3_Junction_13021_Junction_13939_Junction_14246_Junction_14683 J002 5_Junction_14303_Junction_14305 J001	rrn-3.1	WBGene00004622	F31C3.9	I_+_15065200_15065301_15065659_15065673_15065704_15065793_15065971_15065984_15066015_15066060_15066401_15066422_15066789_15066821_15066826_15067090_15067342 5_Junction_14245_Junction_14246 J001 5_Junction_13846_Junction_13849_Junction_13851 J002 3_Junction_13846_Junction_14199_Junction_14204_Junction_14245_Junction_14303_Junction_14609 J004 3_Junction_13199_Junction_13730_Junction_13782_Junction_13849 J002 3_Junction_13021_Junction_13939_Junction_14246_Junction_14683 J002 5_Junction_14303_Junction_14305 J001											0.000148729090048%																															0.00275350272663537%
rrn-3.1 I_+_15065200_15065301_15065659_15065673_15065704_15065793_15065971_15065984_15066015_15066060_15066401_15066422_15066789_15066821_15066826_15067090_15067342 5_Junction_14245_Junction_14246 J001 5_Junction_13846_Junction_13849_Junction_13851 J002 3_Junction_13846_Junction_14199_Junction_14204_Junction_14245_Junction_14303_Junction_14609 J004 3_Junction_13199_Junction_13730_Junction_13782_Junction_13849 J002 3_Junction_13021_Junction_13939_Junction_14246_Junction_14683 J002 5_Junction_14303_Junction_14305 J002	rrn-3.1	WBGene00004622	F31C3.9	I_+_15065200_15065301_15065659_15065673_15065704_15065793_15065971_15065984_15066015_15066060_15066401_15066422_15066789_15066821_15066826_15067090_15067342 5_Junction_14245_Junction_14246 J001 5_Junction_13846_Junction_13849_Junction_13851 J002 3_Junction_13846_Junction_14199_Junction_14204_Junction_14245_Junction_14303_Junction_14609 J004 3_Junction_13199_Junction_13730_Junction_13782_Junction_13849 J002 3_Junction_13021_Junction_13939_Junction_14246_Junction_14683 J002 5_Junction_14303_Junction_14305 J002											0.000223093635072%																															0.00265144167812342%
rrn-3.1 I_+_15065200_15065301_15065659_15065673_15065704_15065793_15065971_15065984_15066015_15066060_15066401_15066422_15066789_15066821_15066826_15067090_15067342 5_Junction_14245_Junction_14246 J001 5_Junction_13846_Junction_13849_Junction_13851 J002 3_Junction_13846_Junction_14199_Junction_14204_Junction_14245_Junction_14303_Junction_14609 J004 3_Junction_13199_Junction_13730_Junction_13782_Junction_13849 J002 3_Junction_13021_Junction_13939_Junction_14246_Junction_14683 J003 5_Junction_14303_Junction_14305 J001	rrn-3.1	WBGene00004622	F31C3.9	I_+_15065200_15065301_15065659_15065673_15065704_15065793_15065971_15065984_15066015_15066060_15066401_15066422_15066789_15066821_15066826_15067090_15067342 5_Junction_14245_Junction_14246 J001 5_Junction_13846_Junction_13849_Junction_13851 J002 3_Junction_13846_Junction_14199_Junction_14204_Junction_14245_Junction_14303_Junction_14609 J004 3_Junction_13199_Junction_13730_Junction_13782_Junction_13849 J002 3_Junction_13021_Junction_13939_Junction_14246_Junction_14683 J003 5_Junction_14303_Junction_14305 J001											0%																															0.00455650398788197%
rrn-3.1 I_+_15065200_15065301_15065659_15065673_15065704_15065793_15065971_15065984_15066015_15066060_15066401_15066422_15066789_15066821_15066826_15067090_15067342 5_Junction_14245_Junction_14246 J001 5_Junction_13846_Junction_13849_Junction_13851 J002 3_Junction_13846_Junction_14199_Junction_14204_Junction_14245_Junction_14303_Junction_14609 J004 3_Junction_13199_Junction_13730_Junction_13782_Junction_13849 J002 3_Junction_13021_Junction_13939_Junction_14246_Junction_14683 J003 5_Junction_14303_Junction_14305 J002	rrn-3.1	WBGene00004622	F31C3.9	I_+_15065200_15065301_15065659_15065673_15065704_15065793_15065971_15065984_15066015_15066060_15066401_15066422_15066789_15066821_15066826_15067090_15067342 5_Junction_14245_Junction_14246 J001 5_Junction_13846_Junction_13849_Junction_13851 J002 3_Junction_13846_Junction_14199_Junction_14204_Junction_14245_Junction_14303_Junction_14609 J004 3_Junction_13199_Junction_13730_Junction_13782_Junction_13849 J002 3_Junction_13021_Junction_13939_Junction_14246_Junction_14683 J003 5_Junction_14303_Junction_14305 J002											0%																															0.00452039524870651%
rrn-3.1 I_+_15065200_15065301_15065659_15065673_15065704_15065793_15065971_15065984_15066015_15066060_15066401_15066422_15066789_15066821_15066826_15067090_15067342 5_Junction_14245_Junction_14246 J001 5_Junction_13846_Junction_13849_Junction_13851 J002 3_Junction_13846_Junction_14199_Junction_14204_Junction_14245_Junction_14303_Junction_14609 J004 3_Junction_13199_Junction_13730_Junction_13782_Junction_13849 J002 3_Junction_13021_Junction_13939_Junction_14246_Junction_14683 J004 5_Junction_14303_Junction_14305 J001	rrn-3.1	WBGene00004622	F31C3.9	I_+_15065200_15065301_15065659_15065673_15065704_15065793_15065971_15065984_15066015_15066060_15066401_15066422_15066789_15066821_15066826_15067090_15067342 5_Junction_14245_Junction_14246 J001 5_Junction_13846_Junction_13849_Junction_13851 J002 3_Junction_13846_Junction_14199_Junction_14204_Junction_14245_Junction_14303_Junction_14609 J004 3_Junction_13199_Junction_13730_Junction_13782_Junction_13849 J002 3_Junction_13021_Junction_13939_Junction_14246_Junction_14683 J004 5_Junction_14303_Junction_14305 J001											0.000743199485952%																															0.00369370799039603%
rrn-3.1 I_+_15065200_15065301_15065659_15065673_15065704_15065793_15065971_15065984_15066015_15066060_15066401_15066422_15066789_15066821_15066826_15067090_15067342 5_Junction_14245_Junction_14246 J001 5_Junction_13846_Junction_13849_Junction_13851 J002 3_Junction_13846_Junction_14199_Junction_14204_Junction_14245_Junction_14303_Junction_14609 J004 3_Junction_13199_Junction_13730_Junction_13782_Junction_13849 J002 3_Junction_13021_Junction_13939_Junction_14246_Junction_14683 J004 5_Junction_14303_Junction_14305 J002	rrn-3.1	WBGene00004622	F31C3.9	I_+_15065200_15065301_15065659_15065673_15065704_15065793_15065971_15065984_15066015_15066060_15066401_15066422_15066789_15066821_15066826_15067090_15067342 5_Junction_14245_Junction_14246 J001 5_Junction_13846_Junction_13849_Junction_13851 J002 3_Junction_13846_Junction_14199_Junction_14204_Junction_14245_Junction_14303_Junction_14609 J004 3_Junction_13199_Junction_13730_Junction_13782_Junction_13849 J002 3_Junction_13021_Junction_13939_Junction_14246_Junction_14683 J004 5_Junction_14303_Junction_14305 J002											0.001114799228928%																															0.00396366429462942%
rrn-3.1 I_+_15065200_15065301_15065659_15065673_15065704_15065793_15065971_15065984_15066015_15066060_15066401_15066422_15066789_15066821_15066826_15067090_15067342 5_Junction_14245_Junction_14246 J001 5_Junction_13846_Junction_13849_Junction_13851 J002 3_Junction_13846_Junction_14199_Junction_14204_Junction_14245_Junction_14303_Junction_14609 J004 3_Junction_13199_Junction_13730_Junction_13782_Junction_13849 J003 3_Junction_13021_Junction_13939_Junction_14246_Junction_14683 J001 5_Junction_14303_Junction_14305 J001	rrn-3.1	WBGene00004622	F31C3.9	I_+_15065200_15065301_15065659_15065673_15065704_15065793_15065971_15065984_15066015_15066060_15066401_15066422_15066789_15066821_15066826_15067090_15067342 5_Junction_14245_Junction_14246 J001 5_Junction_13846_Junction_13849_Junction_13851 J002 3_Junction_13846_Junction_14199_Junction_14204_Junction_14245_Junction_14303_Junction_14609 J004 3_Junction_13199_Junction_13730_Junction_13782_Junction_13849 J003 3_Junction_13021_Junction_13939_Junction_14246_Junction_14683 J001 5_Junction_14303_Junction_14305 J001											0.000668946432%																															0.0279032806966128%
rrn-3.1 I_+_15065200_15065301_15065659_15065673_15065704_15065793_15065971_15065984_15066015_15066060_15066401_15066422_15066789_15066821_15066826_15067090_15067342 5_Junction_14245_Junction_14246 J001 5_Junction_13846_Junction_13849_Junction_13851 J002 3_Junction_13846_Junction_14199_Junction_14204_Junction_14245_Junction_14303_Junction_14609 J004 3_Junction_13199_Junction_13730_Junction_13782_Junction_13849 J003 3_Junction_13021_Junction_13939_Junction_14246_Junction_14683 J001 5_Junction_14303_Junction_14305 J002	rrn-3.1	WBGene00004622	F31C3.9	I_+_15065200_15065301_15065659_15065673_15065704_15065793_15065971_15065984_15066015_15066060_15066401_15066422_15066789_15066821_15066826_15067090_15067342 5_Junction_14245_Junction_14246 J001 5_Junction_13846_Junction_13849_Junction_13851 J002 3_Junction_13846_Junction_14199_Junction_14204_Junction_14245_Junction_14303_Junction_14609 J004 3_Junction_13199_Junction_13730_Junction_13782_Junction_13849 J003 3_Junction_13021_Junction_13939_Junction_14246_Junction_14683 J001 5_Junction_14303_Junction_14305 J002											0.013950619648%																															0.0287865972436885%
rrn-3.1 I_+_15065200_15065301_15065659_15065673_15065704_15065793_15065971_15065984_15066015_15066060_15066401_15066422_15066789_15066821_15066826_15067090_15067342 5_Junction_14245_Junction_14246 J001 5_Junction_13846_Junction_13849_Junction_13851 J002 3_Junction_13846_Junction_14199_Junction_14204_Junction_14245_Junction_14303_Junction_14609 J004 3_Junction_13199_Junction_13730_Junction_13782_Junction_13849 J003 3_Junction_13021_Junction_13939_Junction_14246_Junction_14683 J002 5_Junction_14303_Junction_14305 J001	rrn-3.1	WBGene00004622	F31C3.9	I_+_15065200_15065301_15065659_15065673_15065704_15065793_15065971_15065984_15066015_15066060_15066401_15066422_15066789_15066821_15066826_15067090_15067342 5_Junction_14245_Junction_14246 J001 5_Junction_13846_Junction_13849_Junction_13851 J002 3_Junction_13846_Junction_14199_Junction_14204_Junction_14245_Junction_14303_Junction_14609 J004 3_Junction_13199_Junction_13730_Junction_13782_Junction_13849 J003 3_Junction_13021_Junction_13939_Junction_14246_Junction_14683 J002 5_Junction_14303_Junction_14305 J001											7.4364545024e-05%																															0.0115277084311404%
rrn-3.1 I_+_15065200_15065301_15065659_15065673_15065704_15065793_15065971_15065984_15066015_15066060_15066401_15066422_15066789_15066821_15066826_15067090_15067342 5_Junction_14245_Junction_14246 J001 5_Junction_13846_Junction_13849_Junction_13851 J002 3_Junction_13846_Junction_14199_Junction_14204_Junction_14245_Junction_14303_Junction_14609 J004 3_Junction_13199_Junction_13730_Junction_13782_Junction_13849 J003 3_Junction_13021_Junction_13939_Junction_14246_Junction_14683 J002 5_Junction_14303_Junction_14305 J002	rrn-3.1	WBGene00004622	F31C3.9	I_+_15065200_15065301_15065659_15065673_15065704_15065793_15065971_15065984_15066015_15066060_15066401_15066422_15066789_15066821_15066826_15067090_15067342 5_Junction_14245_Junction_14246 J001 5_Junction_13846_Junction_13849_Junction_13851 J002 3_Junction_13846_Junction_14199_Junction_14204_Junction_14245_Junction_14303_Junction_14609 J004 3_Junction_13199_Junction_13730_Junction_13782_Junction_13849 J003 3_Junction_13021_Junction_13939_Junction_14246_Junction_14683 J002 5_Junction_14303_Junction_14305 J002											0.000111546817536%																															0.0110093707579682%
rrn-3.1 I_+_15065200_15065301_15065659_15065673_15065704_15065793_15065971_15065984_15066015_15066060_15066401_15066422_15066789_15066821_15066826_15067090_15067342 5_Junction_14245_Junction_14246 J001 5_Junction_13846_Junction_13849_Junction_13851 J002 3_Junction_13846_Junction_14199_Junction_14204_Junction_14245_Junction_14303_Junction_14609 J004 3_Junction_13199_Junction_13730_Junction_13782_Junction_13849 J003 3_Junction_13021_Junction_13939_Junction_14246_Junction_14683 J003 5_Junction_14303_Junction_14305 J001	rrn-3.1	WBGene00004622	F31C3.9	I_+_15065200_15065301_15065659_15065673_15065704_15065793_15065971_15065984_15066015_15066060_15066401_15066422_15066789_15066821_15066826_15067090_15067342 5_Junction_14245_Junction_14246 J001 5_Junction_13846_Junction_13849_Junction_13851 J002 3_Junction_13846_Junction_14199_Junction_14204_Junction_14245_Junction_14303_Junction_14609 J004 3_Junction_13199_Junction_13730_Junction_13782_Junction_13849 J003 3_Junction_13021_Junction_13939_Junction_14246_Junction_14683 J003 5_Junction_14303_Junction_14305 J001											0%																															0.018386306203074%
rrn-3.1 I_+_15065200_15065301_15065659_15065673_15065704_15065793_15065971_15065984_15066015_15066060_15066401_15066422_15066789_15066821_15066826_15067090_15067342 5_Junction_14245_Junction_14246 J001 5_Junction_13846_Junction_13849_Junction_13851 J002 3_Junction_13846_Junction_14199_Junction_14204_Junction_14245_Junction_14303_Junction_14609 J004 3_Junction_13199_Junction_13730_Junction_13782_Junction_13849 J003 3_Junction_13021_Junction_13939_Junction_14246_Junction_14683 J003 5_Junction_14303_Junction_14305 J002	rrn-3.1	WBGene00004622	F31C3.9	I_+_15065200_15065301_15065659_15065673_15065704_15065793_15065971_15065984_15066015_15066060_15066401_15066422_15066789_15066821_15066826_15067090_15067342 5_Junction_14245_Junction_14246 J001 5_Junction_13846_Junction_13849_Junction_13851 J002 3_Junction_13846_Junction_14199_Junction_14204_Junction_14245_Junction_14303_Junction_14609 J004 3_Junction_13199_Junction_13730_Junction_13782_Junction_13849 J003 3_Junction_13021_Junction_13939_Junction_14246_Junction_14683 J003 5_Junction_14303_Junction_14305 J002											0%																															0.0179045757453363%
rrn-3.1 I_+_15065200_15065301_15065659_15065673_15065704_15065793_15065971_15065984_15066015_15066060_15066401_15066422_15066789_15066821_15066826_15067090_15067342 5_Junction_14245_Junction_14246 J001 5_Junction_13846_Junction_13849_Junction_13851 J002 3_Junction_13846_Junction_14199_Junction_14204_Junction_14245_Junction_14303_Junction_14609 J004 3_Junction_13199_Junction_13730_Junction_13782_Junction_13849 J003 3_Junction_13021_Junction_13939_Junction_14246_Junction_14683 J004 5_Junction_14303_Junction_14305 J001	rrn-3.1	WBGene00004622	F31C3.9	I_+_15065200_15065301_15065659_15065673_15065704_15065793_15065971_15065984_15066015_15066060_15066401_15066422_15066789_15066821_15066826_15067090_15067342 5_Junction_14245_Junction_14246 J001 5_Junction_13846_Junction_13849_Junction_13851 J002 3_Junction_13846_Junction_14199_Junction_14204_Junction_14245_Junction_14303_Junction_14609 J004 3_Junction_13199_Junction_13730_Junction_13782_Junction_13849 J003 3_Junction_13021_Junction_13939_Junction_14246_Junction_14683 J004 5_Junction_14303_Junction_14305 J001											0.000371599742976%																															0.0158295987050607%
rrn-3.1 I_+_15065200_15065301_15065659_15065673_15065704_15065793_15065971_15065984_15066015_15066060_15066401_15066422_15066789_15066821_15066826_15067090_15067342 5_Junction_14245_Junction_14246 J001 5_Junction_13846_Junction_13849_Junction_13851 J002 3_Junction_13846_Junction_14199_Junction_14204_Junction_14245_Junction_14303_Junction_14609 J004 3_Junction_13199_Junction_13730_Junction_13782_Junction_13849 J003 3_Junction_13021_Junction_13939_Junction_14246_Junction_14683 J004 5_Junction_14303_Junction_14305 J002	rrn-3.1	WBGene00004622	F31C3.9	I_+_15065200_15065301_15065659_15065673_15065704_15065793_15065971_15065984_15066015_15066060_15066401_15066422_15066789_15066821_15066826_15067090_15067342 5_Junction_14245_Junction_14246 J001 5_Junction_13846_Junction_13849_Junction_13851 J002 3_Junction_13846_Junction_14199_Junction_14204_Junction_14245_Junction_14303_Junction_14609 J004 3_Junction_13199_Junction_13730_Junction_13782_Junction_13849 J003 3_Junction_13021_Junction_13939_Junction_14246_Junction_14683 J004 5_Junction_14303_Junction_14305 J002											0.000557399614464%																															0.0169093645691403%
rrn-3.1 I_+_15065200_15065301_15065659_15065673_15065704_15065793_15065971_15065984_15066015_15066060_15066401_15066422_15066789_15066821_15066826_15067090_15067342 5_Junction_14245_Junction_14246 J001 5_Junction_13846_Junction_13849_Junction_13851 J002 3_Junction_13846_Junction_14199_Junction_14204_Junction_14245_Junction_14303_Junction_14609 J004 3_Junction_13199_Junction_13730_Junction_13782_Junction_13849 J004 3_Junction_13021_Junction_13939_Junction_14246_Junction_14683 J001 5_Junction_14303_Junction_14305 J001	rrn-3.1	WBGene00004622	F31C3.9	I_+_15065200_15065301_15065659_15065673_15065704_15065793_15065971_15065984_15066015_15066060_15066401_15066422_15066789_15066821_15066826_15067090_15067342 5_Junction_14245_Junction_14246 J001 5_Junction_13846_Junction_13849_Junction_13851 J002 3_Junction_13846_Junction_14199_Junction_14204_Junction_14245_Junction_14303_Junction_14609 J004 3_Junction_13199_Junction_13730_Junction_13782_Junction_13849 J004 3_Junction_13021_Junction_13939_Junction_14246_Junction_14683 J001 5_Junction_14303_Junction_14305 J001											0.000334473216%																															0.0050970819655376%
rrn-3.1 I_+_15065200_15065301_15065659_15065673_15065704_15065793_15065971_15065984_15066015_15066060_15066401_15066422_15066789_15066821_15066826_15067090_15067342 5_Junction_14245_Junction_14246 J001 5_Junction_13846_Junction_13849_Junction_13851 J002 3_Junction_13846_Junction_14199_Junction_14204_Junction_14245_Junction_14303_Junction_14609 J004 3_Junction_13199_Junction_13730_Junction_13782_Junction_13849 J004 3_Junction_13021_Junction_13939_Junction_14246_Junction_14683 J001 5_Junction_14303_Junction_14305 J002	rrn-3.1	WBGene00004622	F31C3.9	I_+_15065200_15065301_15065659_15065673_15065704_15065793_15065971_15065984_15066015_15066060_15066401_15066422_15066789_15066821_15066826_15067090_15067342 5_Junction_14245_Junction_14246 J001 5_Junction_13846_Junction_13849_Junction_13851 J002 3_Junction_13846_Junction_14199_Junction_14204_Junction_14245_Junction_14303_Junction_14609 J004 3_Junction_13199_Junction_13730_Junction_13782_Junction_13849 J004 3_Junction_13021_Junction_13939_Junction_14246_Junction_14683 J001 5_Junction_14303_Junction_14305 J002											0.026396109824%																															0.00502172130608848%
rrn-3.1 I_+_15065200_15065301_15065659_15065673_15065704_15065793_15065971_15065984_15066015_15066060_15066401_15066422_15066789_15066821_15066826_15067090_15067342 5_Junction_14245_Junction_14246 J001 5_Junction_13846_Junction_13849_Junction_13851 J002 3_Junction_13846_Junction_14199_Junction_14204_Junction_14245_Junction_14303_Junction_14609 J004 3_Junction_13199_Junction_13730_Junction_13782_Junction_13849 J004 3_Junction_13021_Junction_13939_Junction_14246_Junction_14683 J002 5_Junction_14303_Junction_14305 J001	rrn-3.1	WBGene00004622	F31C3.9	I_+_15065200_15065301_15065659_15065673_15065704_15065793_15065971_15065984_15066015_15066060_15066401_15066422_15066789_15066821_15066826_15067090_15067342 5_Junction_14245_Junction_14246 J001 5_Junction_13846_Junction_13849_Junction_13851 J002 3_Junction_13846_Junction_14199_Junction_14204_Junction_14245_Junction_14303_Junction_14609 J004 3_Junction_13199_Junction_13730_Junction_13782_Junction_13849 J004 3_Junction_13021_Junction_13939_Junction_14246_Junction_14683 J002 5_Junction_14303_Junction_14305 J001											3.7182272512e-05%																															0.00218084442322879%
rrn-3.1 I_+_15065200_15065301_15065659_15065673_15065704_15065793_15065971_15065984_15066015_15066060_15066401_15066422_15066789_15066821_15066826_15067090_15067342 5_Junction_14245_Junction_14246 J001 5_Junction_13846_Junction_13849_Junction_13851 J002 3_Junction_13846_Junction_14199_Junction_14204_Junction_14245_Junction_14303_Junction_14609 J004 3_Junction_13199_Junction_13730_Junction_13782_Junction_13849 J004 3_Junction_13021_Junction_13939_Junction_14246_Junction_14683 J002 5_Junction_14303_Junction_14305 J002	rrn-3.1	WBGene00004622	F31C3.9	I_+_15065200_15065301_15065659_15065673_15065704_15065793_15065971_15065984_15066015_15066060_15066401_15066422_15066789_15066821_15066826_15067090_15067342 5_Junction_14245_Junction_14246 J001 5_Junction_13846_Junction_13849_Junction_13851 J002 3_Junction_13846_Junction_14199_Junction_14204_Junction_14245_Junction_14303_Junction_14609 J004 3_Junction_13199_Junction_13730_Junction_13782_Junction_13849 J004 3_Junction_13021_Junction_13939_Junction_14246_Junction_14683 J002 5_Junction_14303_Junction_14305 J002											5.5773408768e-05%																															0.00201481928892885%
rrn-3.1 I_+_15065200_15065301_15065659_15065673_15065704_15065793_15065971_15065984_15066015_15066060_15066401_15066422_15066789_15066821_15066826_15067090_15067342 5_Junction_14245_Junction_14246 J001 5_Junction_13846_Junction_13849_Junction_13851 J002 3_Junction_13846_Junction_14199_Junction_14204_Junction_14245_Junction_14303_Junction_14609 J004 3_Junction_13199_Junction_13730_Junction_13782_Junction_13849 J004 3_Junction_13021_Junction_13939_Junction_14246_Junction_14683 J003 5_Junction_14303_Junction_14305 J001	rrn-3.1	WBGene00004622	F31C3.9	I_+_15065200_15065301_15065659_15065673_15065704_15065793_15065971_15065984_15066015_15066060_15066401_15066422_15066789_15066821_15066826_15067090_15067342 5_Junction_14245_Junction_14246 J001 5_Junction_13846_Junction_13849_Junction_13851 J002 3_Junction_13846_Junction_14199_Junction_14204_Junction_14245_Junction_14303_Junction_14609 J004 3_Junction_13199_Junction_13730_Junction_13782_Junction_13849 J004 3_Junction_13021_Junction_13939_Junction_14246_Junction_14683 J003 5_Junction_14303_Junction_14305 J001											0%																															0.00344980748630212%
rrn-3.1 I_+_15065200_15065301_15065659_15065673_15065704_15065793_15065971_15065984_15066015_15066060_15066401_15066422_15066789_15066821_15066826_15067090_15067342 5_Junction_14245_Junction_14246 J001 5_Junction_13846_Junction_13849_Junction_13851 J002 3_Junction_13846_Junction_14199_Junction_14204_Junction_14245_Junction_14303_Junction_14609 J004 3_Junction_13199_Junction_13730_Junction_13782_Junction_13849 J004 3_Junction_13021_Junction_13939_Junction_14246_Junction_14683 J003 5_Junction_14303_Junction_14305 J002	rrn-3.1	WBGene00004622	F31C3.9	I_+_15065200_15065301_15065659_15065673_15065704_15065793_15065971_15065984_15066015_15066060_15066401_15066422_15066789_15066821_15066826_15067090_15067342 5_Junction_14245_Junction_14246 J001 5_Junction_13846_Junction_13849_Junction_13851 J002 3_Junction_13846_Junction_14199_Junction_14204_Junction_14245_Junction_14303_Junction_14609 J004 3_Junction_13199_Junction_13730_Junction_13782_Junction_13849 J004 3_Junction_13021_Junction_13939_Junction_14246_Junction_14683 J003 5_Junction_14303_Junction_14305 J002											0%																															0.00324942276005846%
rrn-3.1 I_+_15065200_15065301_15065659_15065673_15065704_15065793_15065971_15065984_15066015_15066060_15066401_15066422_15066789_15066821_15066826_15067090_15067342 5_Junction_14245_Junction_14246 J001 5_Junction_13846_Junction_13849_Junction_13851 J002 3_Junction_13846_Junction_14199_Junction_14204_Junction_14245_Junction_14303_Junction_14609 J004 3_Junction_13199_Junction_13730_Junction_13782_Junction_13849 J004 3_Junction_13021_Junction_13939_Junction_14246_Junction_14683 J004 5_Junction_14303_Junction_14305 J001	rrn-3.1	WBGene00004622	F31C3.9	I_+_15065200_15065301_15065659_15065673_15065704_15065793_15065971_15065984_15066015_15066060_15066401_15066422_15066789_15066821_15066826_15067090_15067342 5_Junction_14245_Junction_14246 J001 5_Junction_13846_Junction_13849_Junction_13851 J002 3_Junction_13846_Junction_14199_Junction_14204_Junction_14245_Junction_14303_Junction_14609 J004 3_Junction_13199_Junction_13730_Junction_13782_Junction_13849 J004 3_Junction_13021_Junction_13939_Junction_14246_Junction_14683 J004 5_Junction_14303_Junction_14305 J001											0.000185799871488%																															0.00293020532531812%
rrn-3.1 I_+_15065200_15065301_15065659_15065673_15065704_15065793_15065971_15065984_15066015_15066060_15066401_15066422_15066789_15066821_15066826_15067090_15067342 5_Junction_14245_Junction_14246 J001 5_Junction_13846_Junction_13849_Junction_13851 J002 3_Junction_13846_Junction_14199_Junction_14204_Junction_14245_Junction_14303_Junction_14609 J004 3_Junction_13199_Junction_13730_Junction_13782_Junction_13849 J004 3_Junction_13021_Junction_13939_Junction_14246_Junction_14683 J004 5_Junction_14303_Junction_14305 J002	rrn-3.1	WBGene00004622	F31C3.9	I_+_15065200_15065301_15065659_15065673_15065704_15065793_15065971_15065984_15066015_15066060_15066401_15066422_15066789_15066821_15066826_15067090_15067342 5_Junction_14245_Junction_14246 J001 5_Junction_13846_Junction_13849_Junction_13851 J002 3_Junction_13846_Junction_14199_Junction_14204_Junction_14245_Junction_14303_Junction_14609 J004 3_Junction_13199_Junction_13730_Junction_13782_Junction_13849 J004 3_Junction_13021_Junction_13939_Junction_14246_Junction_14683 J004 5_Junction_14303_Junction_14305 J002											0.000278699807232%																															0.0029764651389534%
rrn-3.1 I_+_15065200_15065301_15065659_15065673_15065704_15065793_15065971_15065984_15066015_15066060_15066401_15066422_15066789_15066821_15066826_15067090_15067342 5_Junction_14245_Junction_14246 J001 5_Junction_13846_Junction_13849_Junction_13851 J002 3_Junction_13846_Junction_14199_Junction_14204_Junction_14245_Junction_14303_Junction_14609 J005 3_Junction_13199_Junction_13730_Junction_13782_Junction_13849 J001 3_Junction_13021_Junction_13939_Junction_14246_Junction_14683 J001 5_Junction_14303_Junction_14305 J001	rrn-3.1	WBGene00004622	F31C3.9	I_+_15065200_15065301_15065659_15065673_15065704_15065793_15065971_15065984_15066015_15066060_15066401_15066422_15066789_15066821_15066826_15067090_15067342 5_Junction_14245_Junction_14246 J001 5_Junction_13846_Junction_13849_Junction_13851 J002 3_Junction_13846_Junction_14199_Junction_14204_Junction_14245_Junction_14303_Junction_14609 J005 3_Junction_13199_Junction_13730_Junction_13782_Junction_13849 J001 3_Junction_13021_Junction_13939_Junction_14246_Junction_14683 J001 5_Junction_14303_Junction_14305 J001											0.000668946432%																															0.00279353280997369%
rrn-3.1 I_+_15065200_15065301_15065659_15065673_15065704_15065793_15065971_15065984_15066015_15066060_15066401_15066422_15066789_15066821_15066826_15067090_15067342 5_Junction_14245_Junction_14246 J001 5_Junction_13846_Junction_13849_Junction_13851 J002 3_Junction_13846_Junction_14199_Junction_14204_Junction_14245_Junction_14303_Junction_14609 J005 3_Junction_13199_Junction_13730_Junction_13782_Junction_13849 J001 3_Junction_13021_Junction_13939_Junction_14246_Junction_14683 J001 5_Junction_14303_Junction_14305 J002	rrn-3.1	WBGene00004622	F31C3.9	I_+_15065200_15065301_15065659_15065673_15065704_15065793_15065971_15065984_15066015_15066060_15066401_15066422_15066789_15066821_15066826_15067090_15067342 5_Junction_14245_Junction_14246 J001 5_Junction_13846_Junction_13849_Junction_13851 J002 3_Junction_13846_Junction_14199_Junction_14204_Junction_14245_Junction_14303_Junction_14609 J005 3_Junction_13199_Junction_13730_Junction_13782_Junction_13849 J001 3_Junction_13021_Junction_13939_Junction_14246_Junction_14683 J001 5_Junction_14303_Junction_14305 J002											0.001003419648%																															0.00272244881876579%
rrn-3.1 I_+_15065200_15065301_15065659_15065673_15065704_15065793_15065971_15065984_15066015_15066060_15066401_15066422_15066789_15066821_15066826_15067090_15067342 5_Junction_14245_Junction_14246 J001 5_Junction_13846_Junction_13849_Junction_13851 J002 3_Junction_13846_Junction_14199_Junction_14204_Junction_14245_Junction_14303_Junction_14609 J005 3_Junction_13199_Junction_13730_Junction_13782_Junction_13849 J001 3_Junction_13021_Junction_13939_Junction_14246_Junction_14683 J002 5_Junction_14303_Junction_14305 J001	rrn-3.1	WBGene00004622	F31C3.9	I_+_15065200_15065301_15065659_15065673_15065704_15065793_15065971_15065984_15066015_15066060_15066401_15066422_15066789_15066821_15066826_15067090_15067342 5_Junction_14245_Junction_14246 J001 5_Junction_13846_Junction_13849_Junction_13851 J002 3_Junction_13846_Junction_14199_Junction_14204_Junction_14245_Junction_14303_Junction_14609 J005 3_Junction_13199_Junction_13730_Junction_13782_Junction_13849 J001 3_Junction_13021_Junction_13939_Junction_14246_Junction_14683 J002 5_Junction_14303_Junction_14305 J001											7.4364545024e-05%																															0.00121587163728793%
rrn-3.1 I_+_15065200_15065301_15065659_15065673_15065704_15065793_15065971_15065984_15066015_15066060_15066401_15066422_15066789_15066821_15066826_15067090_15067342 5_Junction_14245_Junction_14246 J001 5_Junction_13846_Junction_13849_Junction_13851 J002 3_Junction_13846_Junction_14199_Junction_14204_Junction_14245_Junction_14303_Junction_14609 J005 3_Junction_13199_Junction_13730_Junction_13782_Junction_13849 J001 3_Junction_13021_Junction_13939_Junction_14246_Junction_14683 J002 5_Junction_14303_Junction_14305 J002	rrn-3.1	WBGene00004622	F31C3.9	I_+_15065200_15065301_15065659_15065673_15065704_15065793_15065971_15065984_15066015_15066060_15066401_15066422_15066789_15066821_15066826_15067090_15067342 5_Junction_14245_Junction_14246 J001 5_Junction_13846_Junction_13849_Junction_13851 J002 3_Junction_13846_Junction_14199_Junction_14204_Junction_14245_Junction_14303_Junction_14609 J005 3_Junction_13199_Junction_13730_Junction_13782_Junction_13849 J001 3_Junction_13021_Junction_13939_Junction_14246_Junction_14683 J002 5_Junction_14303_Junction_14305 J002											0.000111546817536%																															0.00111154193438753%
rrn-3.1 I_+_15065200_15065301_15065659_15065673_15065704_15065793_15065971_15065984_15066015_15066060_15066401_15066422_15066789_15066821_15066826_15067090_15067342 5_Junction_14245_Junction_14246 J001 5_Junction_13846_Junction_13849_Junction_13851 J002 3_Junction_13846_Junction_14199_Junction_14204_Junction_14245_Junction_14303_Junction_14609 J005 3_Junction_13199_Junction_13730_Junction_13782_Junction_13849 J001 3_Junction_13021_Junction_13939_Junction_14246_Junction_14683 J003 5_Junction_14303_Junction_14305 J001	rrn-3.1	WBGene00004622	F31C3.9	I_+_15065200_15065301_15065659_15065673_15065704_15065793_15065971_15065984_15066015_15066060_15066401_15066422_15066789_15066821_15066826_15067090_15067342 5_Junction_14245_Junction_14246 J001 5_Junction_13846_Junction_13849_Junction_13851 J002 3_Junction_13846_Junction_14199_Junction_14204_Junction_14245_Junction_14303_Junction_14609 J005 3_Junction_13199_Junction_13730_Junction_13782_Junction_13849 J001 3_Junction_13021_Junction_13939_Junction_14246_Junction_14683 J003 5_Junction_14303_Junction_14305 J001											0%																															0.00190805461270329%
rrn-3.1 I_+_15065200_15065301_15065659_15065673_15065704_15065793_15065971_15065984_15066015_15066060_15066401_15066422_15066789_15066821_15066826_15067090_15067342 5_Junction_14245_Junction_14246 J001 5_Junction_13846_Junction_13849_Junction_13851 J002 3_Junction_13846_Junction_14199_Junction_14204_Junction_14245_Junction_14303_Junction_14609 J005 3_Junction_13199_Junction_13730_Junction_13782_Junction_13849 J001 3_Junction_13021_Junction_13939_Junction_14246_Junction_14683 J003 5_Junction_14303_Junction_14305 J002	rrn-3.1	WBGene00004622	F31C3.9	I_+_15065200_15065301_15065659_15065673_15065704_15065793_15065971_15065984_15066015_15066060_15066401_15066422_15066789_15066821_15066826_15067090_15067342 5_Junction_14245_Junction_14246 J001 5_Junction_13846_Junction_13849_Junction_13851 J002 3_Junction_13846_Junction_14199_Junction_14204_Junction_14245_Junction_14303_Junction_14609 J005 3_Junction_13199_Junction_13730_Junction_13782_Junction_13849 J001 3_Junction_13021_Junction_13939_Junction_14246_Junction_14683 J003 5_Junction_14303_Junction_14305 J002											0%																															0.00177442082579437%
rrn-3.1 I_+_15065200_15065301_15065659_15065673_15065704_15065793_15065971_15065984_15066015_15066060_15066401_15066422_15066789_15066821_15066826_15067090_15067342 5_Junction_14245_Junction_14246 J001 5_Junction_13846_Junction_13849_Junction_13851 J002 3_Junction_13846_Junction_14199_Junction_14204_Junction_14245_Junction_14303_Junction_14609 J005 3_Junction_13199_Junction_13730_Junction_13782_Junction_13849 J001 3_Junction_13021_Junction_13939_Junction_14246_Junction_14683 J004 5_Junction_14303_Junction_14305 J001	rrn-3.1	WBGene00004622	F31C3.9	I_+_15065200_15065301_15065659_15065673_15065704_15065793_15065971_15065984_15066015_15066060_15066401_15066422_15066789_15066821_15066826_15067090_15067342 5_Junction_14245_Junction_14246 J001 5_Junction_13846_Junction_13849_Junction_13851 J002 3_Junction_13846_Junction_14199_Junction_14204_Junction_14245_Junction_14303_Junction_14609 J005 3_Junction_13199_Junction_13730_Junction_13782_Junction_13849 J001 3_Junction_13021_Junction_13939_Junction_14246_Junction_14683 J004 5_Junction_14303_Junction_14305 J001											0.000371599742976%																															0.001585715556999%
rrn-3.1 I_+_15065200_15065301_15065659_15065673_15065704_15065793_15065971_15065984_15066015_15066060_15066401_15066422_15066789_15066821_15066826_15067090_15067342 5_Junction_14245_Junction_14246 J001 5_Junction_13846_Junction_13849_Junction_13851 J002 3_Junction_13846_Junction_14199_Junction_14204_Junction_14245_Junction_14303_Junction_14609 J005 3_Junction_13199_Junction_13730_Junction_13782_Junction_13849 J001 3_Junction_13021_Junction_13939_Junction_14246_Junction_14683 J004 5_Junction_14303_Junction_14305 J002	rrn-3.1	WBGene00004622	F31C3.9	I_+_15065200_15065301_15065659_15065673_15065704_15065793_15065971_15065984_15066015_15066060_15066401_15066422_15066789_15066821_15066826_15067090_15067342 5_Junction_14245_Junction_14246 J001 5_Junction_13846_Junction_13849_Junction_13851 J002 3_Junction_13846_Junction_14199_Junction_14204_Junction_14245_Junction_14303_Junction_14609 J005 3_Junction_13199_Junction_13730_Junction_13782_Junction_13849 J001 3_Junction_13021_Junction_13939_Junction_14246_Junction_14683 J004 5_Junction_14303_Junction_14305 J002											0.000557399614464%																															0.00159661153781313%
rrn-3.1 I_+_15065200_15065301_15065659_15065673_15065704_15065793_15065971_15065984_15066015_15066060_15066401_15066422_15066789_15066821_15066826_15067090_15067342 5_Junction_14245_Junction_14246 J001 5_Junction_13846_Junction_13849_Junction_13851 J002 3_Junction_13846_Junction_14199_Junction_14204_Junction_14245_Junction_14303_Junction_14609 J005 3_Junction_13199_Junction_13730_Junction_13782_Junction_13849 J002 3_Junction_13021_Junction_13939_Junction_14246_Junction_14683 J001 5_Junction_14303_Junction_14305 J001	rrn-3.1	WBGene00004622	F31C3.9	I_+_15065200_15065301_15065659_15065673_15065704_15065793_15065971_15065984_15066015_15066060_15066401_15066422_15066789_15066821_15066826_15067090_15067342 5_Junction_14245_Junction_14246 J001 5_Junction_13846_Junction_13849_Junction_13851 J002 3_Junction_13846_Junction_14199_Junction_14204_Junction_14245_Junction_14303_Junction_14609 J005 3_Junction_13199_Junction_13730_Junction_13782_Junction_13849 J002 3_Junction_13021_Junction_13939_Junction_14246_Junction_14683 J001 5_Junction_14303_Junction_14305 J001											0.001337892864%																															0.00359193883107194%
rrn-3.1 I_+_15065200_15065301_15065659_15065673_15065704_15065793_15065971_15065984_15066015_15066060_15066401_15066422_15066789_15066821_15066826_15067090_15067342 5_Junction_14245_Junction_14246 J001 5_Junction_13846_Junction_13849_Junction_13851 J002 3_Junction_13846_Junction_14199_Junction_14204_Junction_14245_Junction_14303_Junction_14609 J005 3_Junction_13199_Junction_13730_Junction_13782_Junction_13849 J002 3_Junction_13021_Junction_13939_Junction_14246_Junction_14683 J001 5_Junction_14303_Junction_14305 J002	rrn-3.1	WBGene00004622	F31C3.9	I_+_15065200_15065301_15065659_15065673_15065704_15065793_15065971_15065984_15066015_15066060_15066401_15066422_15066789_15066821_15066826_15067090_15067342 5_Junction_14245_Junction_14246 J001 5_Junction_13846_Junction_13849_Junction_13851 J002 3_Junction_13846_Junction_14199_Junction_14204_Junction_14245_Junction_14303_Junction_14609 J005 3_Junction_13199_Junction_13730_Junction_13782_Junction_13849 J002 3_Junction_13021_Junction_13939_Junction_14246_Junction_14683 J001 5_Junction_14303_Junction_14305 J002											0.002006839296%																															0.00363360749020377%
rrn-3.1 I_+_15065200_15065301_15065659_15065673_15065704_15065793_15065971_15065984_15066015_15066060_15066401_15066422_15066789_15066821_15066826_15067090_15067342 5_Junction_14245_Junction_14246 J001 5_Junction_13846_Junction_13849_Junction_13851 J002 3_Junction_13846_Junction_14199_Junction_14204_Junction_14245_Junction_14303_Junction_14609 J005 3_Junction_13199_Junction_13730_Junction_13782_Junction_13849 J002 3_Junction_13021_Junction_13939_Junction_14246_Junction_14683 J002 5_Junction_14303_Junction_14305 J001	rrn-3.1	WBGene00004622	F31C3.9	I_+_15065200_15065301_15065659_15065673_15065704_15065793_15065971_15065984_15066015_15066060_15066401_15066422_15066789_15066821_15066826_15067090_15067342 5_Junction_14245_Junction_14246 J001 5_Junction_13846_Junction_13849_Junction_13851 J002 3_Junction_13846_Junction_14199_Junction_14204_Junction_14245_Junction_14303_Junction_14609 J005 3_Junction_13199_Junction_13730_Junction_13782_Junction_13849 J002 3_Junction_13021_Junction_13939_Junction_14246_Junction_14683 J002 5_Junction_14303_Junction_14305 J001											0.000148729090048%																															0.00152155564259899%
rrn-3.1 I_+_15065200_15065301_15065659_15065673_15065704_15065793_15065971_15065984_15066015_15066060_15066401_15066422_15066789_15066821_15066826_15067090_15067342 5_Junction_14245_Junction_14246 J001 5_Junction_13846_Junction_13849_Junction_13851 J002 3_Junction_13846_Junction_14199_Junction_14204_Junction_14245_Junction_14303_Junction_14609 J005 3_Junction_13199_Junction_13730_Junction_13782_Junction_13849 J002 3_Junction_13021_Junction_13939_Junction_14246_Junction_14683 J002 5_Junction_14303_Junction_14305 J002	rrn-3.1	WBGene00004622	F31C3.9	I_+_15065200_15065301_15065659_15065673_15065704_15065793_15065971_15065984_15066015_15066060_15066401_15066422_15066789_15066821_15066826_15067090_15067342 5_Junction_14245_Junction_14246 J001 5_Junction_13846_Junction_13849_Junction_13851 J002 3_Junction_13846_Junction_14199_Junction_14204_Junction_14245_Junction_14303_Junction_14609 J005 3_Junction_13199_Junction_13730_Junction_13782_Junction_13849 J002 3_Junction_13021_Junction_13939_Junction_14246_Junction_14683 J002 5_Junction_14303_Junction_14305 J002											0.000223093635072%																															0.00143135052702553%
rrn-3.1 I_+_15065200_15065301_15065659_15065673_15065704_15065793_15065971_15065984_15066015_15066060_15066401_15066422_15066789_15066821_15066826_15067090_15067342 5_Junction_14245_Junction_14246 J001 5_Junction_13846_Junction_13849_Junction_13851 J002 3_Junction_13846_Junction_14199_Junction_14204_Junction_14245_Junction_14303_Junction_14609 J005 3_Junction_13199_Junction_13730_Junction_13782_Junction_13849 J002 3_Junction_13021_Junction_13939_Junction_14246_Junction_14683 J003 5_Junction_14303_Junction_14305 J001	rrn-3.1	WBGene00004622	F31C3.9	I_+_15065200_15065301_15065659_15065673_15065704_15065793_15065971_15065984_15066015_15066060_15066401_15066422_15066789_15066821_15066826_15067090_15067342 5_Junction_14245_Junction_14246 J001 5_Junction_13846_Junction_13849_Junction_13851 J002 3_Junction_13846_Junction_14199_Junction_14204_Junction_14245_Junction_14303_Junction_14609 J005 3_Junction_13199_Junction_13730_Junction_13782_Junction_13849 J002 3_Junction_13021_Junction_13939_Junction_14246_Junction_14683 J003 5_Junction_14303_Junction_14305 J001											0%																															0.00247373897916011%
rrn-3.1 I_+_15065200_15065301_15065659_15065673_15065704_15065793_15065971_15065984_15066015_15066060_15066401_15066422_15066789_15066821_15066826_15067090_15067342 5_Junction_14245_Junction_14246 J001 5_Junction_13846_Junction_13849_Junction_13851 J002 3_Junction_13846_Junction_14199_Junction_14204_Junction_14245_Junction_14303_Junction_14609 J005 3_Junction_13199_Junction_13730_Junction_13782_Junction_13849 J002 3_Junction_13021_Junction_13939_Junction_14246_Junction_14683 J003 5_Junction_14303_Junction_14305 J002	rrn-3.1	WBGene00004622	F31C3.9	I_+_15065200_15065301_15065659_15065673_15065704_15065793_15065971_15065984_15066015_15066060_15066401_15066422_15066789_15066821_15066826_15067090_15067342 5_Junction_14245_Junction_14246 J001 5_Junction_13846_Junction_13849_Junction_13851 J002 3_Junction_13846_Junction_14199_Junction_14204_Junction_14245_Junction_14303_Junction_14609 J005 3_Junction_13199_Junction_13730_Junction_13782_Junction_13849 J002 3_Junction_13021_Junction_13939_Junction_14246_Junction_14683 J003 5_Junction_14303_Junction_14305 J002											0%																															0.00239090071061688%
rrn-3.1 I_+_15065200_15065301_15065659_15065673_15065704_15065793_15065971_15065984_15066015_15066060_15066401_15066422_15066789_15066821_15066826_15067090_15067342 5_Junction_14245_Junction_14246 J001 5_Junction_13846_Junction_13849_Junction_13851 J002 3_Junction_13846_Junction_14199_Junction_14204_Junction_14245_Junction_14303_Junction_14609 J005 3_Junction_13199_Junction_13730_Junction_13782_Junction_13849 J002 3_Junction_13021_Junction_13939_Junction_14246_Junction_14683 J004 5_Junction_14303_Junction_14305 J001	rrn-3.1	WBGene00004622	F31C3.9	I_+_15065200_15065301_15065659_15065673_15065704_15065793_15065971_15065984_15066015_15066060_15066401_15066422_15066789_15066821_15066826_15067090_15067342 5_Junction_14245_Junction_14246 J001 5_Junction_13846_Junction_13849_Junction_13851 J002 3_Junction_13846_Junction_14199_Junction_14204_Junction_14245_Junction_14303_Junction_14609 J005 3_Junction_13199_Junction_13730_Junction_13782_Junction_13849 J002 3_Junction_13021_Junction_13939_Junction_14246_Junction_14683 J004 5_Junction_14303_Junction_14305 J001											0.000743199485952%																															0.00198219695125322%
rrn-3.1 I_+_15065200_15065301_15065659_15065673_15065704_15065793_15065971_15065984_15066015_15066060_15066401_15066422_15066789_15066821_15066826_15067090_15067342 5_Junction_14245_Junction_14246 J001 5_Junction_13846_Junction_13849_Junction_13851 J002 3_Junction_13846_Junction_14199_Junction_14204_Junction_14245_Junction_14303_Junction_14609 J005 3_Junction_13199_Junction_13730_Junction_13782_Junction_13849 J002 3_Junction_13021_Junction_13939_Junction_14246_Junction_14683 J004 5_Junction_14303_Junction_14305 J002	rrn-3.1	WBGene00004622	F31C3.9	I_+_15065200_15065301_15065659_15065673_15065704_15065793_15065971_15065984_15066015_15066060_15066401_15066422_15066789_15066821_15066826_15067090_15067342 5_Junction_14245_Junction_14246 J001 5_Junction_13846_Junction_13849_Junction_13851 J002 3_Junction_13846_Junction_14199_Junction_14204_Junction_14245_Junction_14303_Junction_14609 J005 3_Junction_13199_Junction_13730_Junction_13782_Junction_13849 J002 3_Junction_13021_Junction_13939_Junction_14246_Junction_14683 J004 5_Junction_14303_Junction_14305 J002											0.001114799228928%																															0.00207089956244968%
rrn-3.1 I_+_15065200_15065301_15065659_15065673_15065704_15065793_15065971_15065984_15066015_15066060_15066401_15066422_15066789_15066821_15066826_15067090_15067342 5_Junction_14245_Junction_14246 J001 5_Junction_13846_Junction_13849_Junction_13851 J002 3_Junction_13846_Junction_14199_Junction_14204_Junction_14245_Junction_14303_Junction_14609 J005 3_Junction_13199_Junction_13730_Junction_13782_Junction_13849 J003 3_Junction_13021_Junction_13939_Junction_14246_Junction_14683 J001 5_Junction_14303_Junction_14305 J001	rrn-3.1	WBGene00004622	F31C3.9	I_+_15065200_15065301_15065659_15065673_15065704_15065793_15065971_15065984_15066015_15066060_15066401_15066422_15066789_15066821_15066826_15067090_15067342 5_Junction_14245_Junction_14246 J001 5_Junction_13846_Junction_13849_Junction_13851 J002 3_Junction_13846_Junction_14199_Junction_14204_Junction_14245_Junction_14303_Junction_14609 J005 3_Junction_13199_Junction_13730_Junction_13782_Junction_13849 J003 3_Junction_13021_Junction_13939_Junction_14246_Junction_14683 J001 5_Junction_14303_Junction_14305 J001											0.000668946432%																															0.0153238574013978%
rrn-3.1 I_+_15065200_15065301_15065659_15065673_15065704_15065793_15065971_15065984_15066015_15066060_15066401_15066422_15066789_15066821_15066826_15067090_15067342 5_Junction_14245_Junction_14246 J001 5_Junction_13846_Junction_13849_Junction_13851 J002 3_Junction_13846_Junction_14199_Junction_14204_Junction_14245_Junction_14303_Junction_14609 J005 3_Junction_13199_Junction_13730_Junction_13782_Junction_13849 J003 3_Junction_13021_Junction_13939_Junction_14246_Junction_14683 J001 5_Junction_14303_Junction_14305 J002	rrn-3.1	WBGene00004622	F31C3.9	I_+_15065200_15065301_15065659_15065673_15065704_15065793_15065971_15065984_15066015_15066060_15066401_15066422_15066789_15066821_15066826_15067090_15067342 5_Junction_14245_Junction_14246 J001 5_Junction_13846_Junction_13849_Junction_13851 J002 3_Junction_13846_Junction_14199_Junction_14204_Junction_14245_Junction_14303_Junction_14609 J005 3_Junction_13199_Junction_13730_Junction_13782_Junction_13849 J003 3_Junction_13021_Junction_13939_Junction_14246_Junction_14683 J001 5_Junction_14303_Junction_14305 J002											0.001003419648%																															0.0154129587954218%
rrn-3.1 I_+_15065200_15065301_15065659_15065673_15065704_15065793_15065971_15065984_15066015_15066060_15066401_15066422_15066789_15066821_15066826_15067090_15067342 5_Junction_14245_Junction_14246 J001 5_Junction_13846_Junction_13849_Junction_13851 J002 3_Junction_13846_Junction_14199_Junction_14204_Junction_14245_Junction_14303_Junction_14609 J005 3_Junction_13199_Junction_13730_Junction_13782_Junction_13849 J003 3_Junction_13021_Junction_13939_Junction_14246_Junction_14683 J002 5_Junction_14303_Junction_14305 J001	rrn-3.1	WBGene00004622	F31C3.9	I_+_15065200_15065301_15065659_15065673_15065704_15065793_15065971_15065984_15066015_15066060_15066401_15066422_15066789_15066821_15066826_15067090_15067342 5_Junction_14245_Junction_14246 J001 5_Junction_13846_Junction_13849_Junction_13851 J002 3_Junction_13846_Junction_14199_Junction_14204_Junction_14245_Junction_14303_Junction_14609 J005 3_Junction_13199_Junction_13730_Junction_13782_Junction_13849 J003 3_Junction_13021_Junction_13939_Junction_14246_Junction_14683 J002 5_Junction_14303_Junction_14305 J001											7.4364545024e-05%																															0.00648169315203546%
rrn-3.1 I_+_15065200_15065301_15065659_15065673_15065704_15065793_15065971_15065984_15066015_15066060_15066401_15066422_15066789_15066821_15066826_15067090_15067342 5_Junction_14245_Junction_14246 J001 5_Junction_13846_Junction_13849_Junction_13851 J002 3_Junction_13846_Junction_14199_Junction_14204_Junction_14245_Junction_14303_Junction_14609 J005 3_Junction_13199_Junction_13730_Junction_13782_Junction_13849 J003 3_Junction_13021_Junction_13939_Junction_14246_Junction_14683 J002 5_Junction_14303_Junction_14305 J002	rrn-3.1	WBGene00004622	F31C3.9	I_+_15065200_15065301_15065659_15065673_15065704_15065793_15065971_15065984_15066015_15066060_15066401_15066422_15066789_15066821_15066826_15067090_15067342 5_Junction_14245_Junction_14246 J001 5_Junction_13846_Junction_13849_Junction_13851 J002 3_Junction_13846_Junction_14199_Junction_14204_Junction_14245_Junction_14303_Junction_14609 J005 3_Junction_13199_Junction_13730_Junction_13782_Junction_13849 J003 3_Junction_13021_Junction_13939_Junction_14246_Junction_14683 J002 5_Junction_14303_Junction_14305 J002											0.000111546817536%																															0.0060650064295258%
rrn-3.1 I_+_15065200_15065301_15065659_15065673_15065704_15065793_15065971_15065984_15066015_15066060_15066401_15066422_15066789_15066821_15066826_15067090_15067342 5_Junction_14245_Junction_14246 J001 5_Junction_13846_Junction_13849_Junction_13851 J002 3_Junction_13846_Junction_14199_Junction_14204_Junction_14245_Junction_14303_Junction_14609 J005 3_Junction_13199_Junction_13730_Junction_13782_Junction_13849 J003 3_Junction_13021_Junction_13939_Junction_14246_Junction_14683 J003 5_Junction_14303_Junction_14305 J001	rrn-3.1	WBGene00004622	F31C3.9	I_+_15065200_15065301_15065659_15065673_15065704_15065793_15065971_15065984_15066015_15066060_15066401_15066422_15066789_15066821_15066826_15067090_15067342 5_Junction_14245_Junction_14246 J001 5_Junction_13846_Junction_13849_Junction_13851 J002 3_Junction_13846_Junction_14199_Junction_14204_Junction_14245_Junction_14303_Junction_14609 J005 3_Junction_13199_Junction_13730_Junction_13782_Junction_13849 J003 3_Junction_13021_Junction_13939_Junction_14246_Junction_14683 J003 5_Junction_14303_Junction_14305 J001											0%																															0.0102130397038584%
rrn-3.1 I_+_15065200_15065301_15065659_15065673_15065704_15065793_15065971_15065984_15066015_15066060_15066401_15066422_15066789_15066821_15066826_15067090_15067342 5_Junction_14245_Junction_14246 J001 5_Junction_13846_Junction_13849_Junction_13851 J002 3_Junction_13846_Junction_14199_Junction_14204_Junction_14245_Junction_14303_Junction_14609 J005 3_Junction_13199_Junction_13730_Junction_13782_Junction_13849 J003 3_Junction_13021_Junction_13939_Junction_14246_Junction_14683 J003 5_Junction_14303_Junction_14305 J002	rrn-3.1	WBGene00004622	F31C3.9	I_+_15065200_15065301_15065659_15065673_15065704_15065793_15065971_15065984_15066015_15066060_15066401_15066422_15066789_15066821_15066826_15067090_15067342 5_Junction_14245_Junction_14246 J001 5_Junction_13846_Junction_13849_Junction_13851 J002 3_Junction_13846_Junction_14199_Junction_14204_Junction_14245_Junction_14303_Junction_14609 J005 3_Junction_13199_Junction_13730_Junction_13782_Junction_13849 J003 3_Junction_13021_Junction_13939_Junction_14246_Junction_14683 J003 5_Junction_14303_Junction_14305 J002											0%																															0.00972020760034517%
rrn-3.1 I_+_15065200_15065301_15065659_15065673_15065704_15065793_15065971_15065984_15066015_15066060_15066401_15066422_15066789_15066821_15066826_15067090_15067342 5_Junction_14245_Junction_14246 J001 5_Junction_13846_Junction_13849_Junction_13851 J002 3_Junction_13846_Junction_14199_Junction_14204_Junction_14245_Junction_14303_Junction_14609 J005 3_Junction_13199_Junction_13730_Junction_13782_Junction_13849 J003 3_Junction_13021_Junction_13939_Junction_14246_Junction_14683 J004 5_Junction_14303_Junction_14305 J001	rrn-3.1	WBGene00004622	F31C3.9	I_+_15065200_15065301_15065659_15065673_15065704_15065793_15065971_15065984_15066015_15066060_15066401_15066422_15066789_15066821_15066826_15067090_15067342 5_Junction_14245_Junction_14246 J001 5_Junction_13846_Junction_13849_Junction_13851 J002 3_Junction_13846_Junction_14199_Junction_14204_Junction_14245_Junction_14303_Junction_14609 J005 3_Junction_13199_Junction_13730_Junction_13782_Junction_13849 J003 3_Junction_13021_Junction_13939_Junction_14246_Junction_14683 J004 5_Junction_14303_Junction_14305 J001											0.000371599742976%																															0.00872500285242945%
rrn-3.1 I_+_15065200_15065301_15065659_15065673_15065704_15065793_15065971_15065984_15066015_15066060_15066401_15066422_15066789_15066821_15066826_15067090_15067342 5_Junction_14245_Junction_14246 J001 5_Junction_13846_Junction_13849_Junction_13851 J002 3_Junction_13846_Junction_14199_Junction_14204_Junction_14245_Junction_14303_Junction_14609 J005 3_Junction_13199_Junction_13730_Junction_13782_Junction_13849 J003 3_Junction_13021_Junction_13939_Junction_14246_Junction_14683 J004 5_Junction_14303_Junction_14305 J002	rrn-3.1	WBGene00004622	F31C3.9	I_+_15065200_15065301_15065659_15065673_15065704_15065793_15065971_15065984_15066015_15066060_15066401_15066422_15066789_15066821_15066826_15067090_15067342 5_Junction_14245_Junction_14246 J001 5_Junction_13846_Junction_13849_Junction_13851 J002 3_Junction_13846_Junction_14199_Junction_14204_Junction_14245_Junction_14303_Junction_14609 J005 3_Junction_13199_Junction_13730_Junction_13782_Junction_13849 J003 3_Junction_13021_Junction_13939_Junction_14246_Junction_14683 J004 5_Junction_14303_Junction_14305 J002											0.000557399614464%																															0.00908295297220137%
rrn-3.1 I_+_15065200_15065301_15065659_15065673_15065704_15065793_15065971_15065984_15066015_15066060_15066401_15066422_15066789_15066821_15066826_15067090_15067342 5_Junction_14245_Junction_14246 J001 5_Junction_13846_Junction_13849_Junction_13851 J002 3_Junction_13846_Junction_14199_Junction_14204_Junction_14245_Junction_14303_Junction_14609 J005 3_Junction_13199_Junction_13730_Junction_13782_Junction_13849 J004 3_Junction_13021_Junction_13939_Junction_14246_Junction_14683 J001 5_Junction_14303_Junction_14305 J001	rrn-3.1	WBGene00004622	F31C3.9	I_+_15065200_15065301_15065659_15065673_15065704_15065793_15065971_15065984_15066015_15066060_15066401_15066422_15066789_15066821_15066826_15067090_15067342 5_Junction_14245_Junction_14246 J001 5_Junction_13846_Junction_13849_Junction_13851 J002 3_Junction_13846_Junction_14199_Junction_14204_Junction_14245_Junction_14303_Junction_14609 J005 3_Junction_13199_Junction_13730_Junction_13782_Junction_13849 J004 3_Junction_13021_Junction_13939_Junction_14246_Junction_14683 J001 5_Junction_14303_Junction_14305 J001											0.000334473216%																															0.00292394579624155%
rrn-3.1 I_+_15065200_15065301_15065659_15065673_15065704_15065793_15065971_15065984_15066015_15066060_15066401_15066422_15066789_15066821_15066826_15067090_15067342 5_Junction_14245_Junction_14246 J001 5_Junction_13846_Junction_13849_Junction_13851 J002 3_Junction_13846_Junction_14199_Junction_14204_Junction_14245_Junction_14303_Junction_14609 J005 3_Junction_13199_Junction_13730_Junction_13782_Junction_13849 J004 3_Junction_13021_Junction_13939_Junction_14246_Junction_14683 J001 5_Junction_14303_Junction_14305 J002	rrn-3.1	WBGene00004622	F31C3.9	I_+_15065200_15065301_15065659_15065673_15065704_15065793_15065971_15065984_15066015_15066060_15066401_15066422_15066789_15066821_15066826_15067090_15067342 5_Junction_14245_Junction_14246 J001 5_Junction_13846_Junction_13849_Junction_13851 J002 3_Junction_13846_Junction_14199_Junction_14204_Junction_14245_Junction_14303_Junction_14609 J005 3_Junction_13199_Junction_13730_Junction_13782_Junction_13849 J004 3_Junction_13021_Junction_13939_Junction_14246_Junction_14683 J001 5_Junction_14303_Junction_14305 J002											0.000501709824%																															0.00282525065800686%
rrn-3.1 I_+_15065200_15065301_15065659_15065673_15065704_15065793_15065971_15065984_15066015_15066060_15066401_15066422_15066789_15066821_15066826_15067090_15067342 5_Junction_14245_Junction_14246 J001 5_Junction_13846_Junction_13849_Junction_13851 J002 3_Junction_13846_Junction_14199_Junction_14204_Junction_14245_Junction_14303_Junction_14609 J005 3_Junction_13199_Junction_13730_Junction_13782_Junction_13849 J004 3_Junction_13021_Junction_13939_Junction_14246_Junction_14683 J002 5_Junction_14303_Junction_14305 J001	rrn-3.1	WBGene00004622	F31C3.9	I_+_15065200_15065301_15065659_15065673_15065704_15065793_15065971_15065984_15066015_15066060_15066401_15066422_15066789_15066821_15066826_15067090_15067342 5_Junction_14245_Junction_14246 J001 5_Junction_13846_Junction_13849_Junction_13851 J002 3_Junction_13846_Junction_14199_Junction_14204_Junction_14245_Junction_14303_Junction_14609 J005 3_Junction_13199_Junction_13730_Junction_13782_Junction_13849 J004 3_Junction_13021_Junction_13939_Junction_14246_Junction_14683 J002 5_Junction_14303_Junction_14305 J001											3.7182272512e-05%																															0.00126477024308109%
rrn-3.1 I_+_15065200_15065301_15065659_15065673_15065704_15065793_15065971_15065984_15066015_15066060_15066401_15066422_15066789_15066821_15066826_15067090_15067342 5_Junction_14245_Junction_14246 J001 5_Junction_13846_Junction_13849_Junction_13851 J002 3_Junction_13846_Junction_14199_Junction_14204_Junction_14245_Junction_14303_Junction_14609 J005 3_Junction_13199_Junction_13730_Junction_13782_Junction_13849 J004 3_Junction_13021_Junction_13939_Junction_14246_Junction_14683 J002 5_Junction_14303_Junction_14305 J002	rrn-3.1	WBGene00004622	F31C3.9	I_+_15065200_15065301_15065659_15065673_15065704_15065793_15065971_15065984_15066015_15066060_15066401_15066422_15066789_15066821_15066826_15067090_15067342 5_Junction_14245_Junction_14246 J001 5_Junction_13846_Junction_13849_Junction_13851 J002 3_Junction_13846_Junction_14199_Junction_14204_Junction_14245_Junction_14303_Junction_14609 J005 3_Junction_13199_Junction_13730_Junction_13782_Junction_13849 J004 3_Junction_13021_Junction_13939_Junction_14246_Junction_14683 J002 5_Junction_14303_Junction_14305 J002											5.5773408768e-05%																															0.00115314618159163%
rrn-3.1 I_+_15065200_15065301_15065659_15065673_15065704_15065793_15065971_15065984_15066015_15066060_15066401_15066422_15066789_15066821_15066826_15067090_15067342 5_Junction_14245_Junction_14246 J001 5_Junction_13846_Junction_13849_Junction_13851 J002 3_Junction_13846_Junction_14199_Junction_14204_Junction_14245_Junction_14303_Junction_14609 J005 3_Junction_13199_Junction_13730_Junction_13782_Junction_13849 J004 3_Junction_13021_Junction_13939_Junction_14246_Junction_14683 J003 5_Junction_14303_Junction_14305 J001	rrn-3.1	WBGene00004622	F31C3.9	I_+_15065200_15065301_15065659_15065673_15065704_15065793_15065971_15065984_15066015_15066060_15066401_15066422_15066789_15066821_15066826_15067090_15067342 5_Junction_14245_Junction_14246 J001 5_Junction_13846_Junction_13849_Junction_13851 J002 3_Junction_13846_Junction_14199_Junction_14204_Junction_14245_Junction_14303_Junction_14609 J005 3_Junction_13199_Junction_13730_Junction_13782_Junction_13849 J004 3_Junction_13021_Junction_13939_Junction_14246_Junction_14683 J003 5_Junction_14303_Junction_14305 J001											0%																															0.00197728126939104%
rrn-3.1 I_+_15065200_15065301_15065659_15065673_15065704_15065793_15065971_15065984_15066015_15066060_15066401_15066422_15066789_15066821_15066826_15067090_15067342 5_Junction_14245_Junction_14246 J001 5_Junction_13846_Junction_13849_Junction_13851 J002 3_Junction_13846_Junction_14199_Junction_14204_Junction_14245_Junction_14303_Junction_14609 J005 3_Junction_13199_Junction_13730_Junction_13782_Junction_13849 J004 3_Junction_13021_Junction_13939_Junction_14246_Junction_14683 J003 5_Junction_14303_Junction_14305 J002	rrn-3.1	WBGene00004622	F31C3.9	I_+_15065200_15065301_15065659_15065673_15065704_15065793_15065971_15065984_15066015_15066060_15066401_15066422_15066789_15066821_15066826_15067090_15067342 5_Junction_14245_Junction_14246 J001 5_Junction_13846_Junction_13849_Junction_13851 J002 3_Junction_13846_Junction_14199_Junction_14204_Junction_14245_Junction_14303_Junction_14609 J005 3_Junction_13199_Junction_13730_Junction_13782_Junction_13849 J004 3_Junction_13021_Junction_13939_Junction_14246_Junction_14683 J003 5_Junction_14303_Junction_14305 J002											0%																															0.00183163551405329%
rrn-3.1 I_+_15065200_15065301_15065659_15065673_15065704_15065793_15065971_15065984_15066015_15066060_15066401_15066422_15066789_15066821_15066826_15067090_15067342 5_Junction_14245_Junction_14246 J001 5_Junction_13846_Junction_13849_Junction_13851 J002 3_Junction_13846_Junction_14199_Junction_14204_Junction_14245_Junction_14303_Junction_14609 J005 3_Junction_13199_Junction_13730_Junction_13782_Junction_13849 J004 3_Junction_13021_Junction_13939_Junction_14246_Junction_14683 J004 5_Junction_14303_Junction_14305 J001	rrn-3.1	WBGene00004622	F31C3.9	I_+_15065200_15065301_15065659_15065673_15065704_15065793_15065971_15065984_15066015_15066060_15066401_15066422_15066789_15066821_15066826_15067090_15067342 5_Junction_14245_Junction_14246 J001 5_Junction_13846_Junction_13849_Junction_13851 J002 3_Junction_13846_Junction_14199_Junction_14204_Junction_14245_Junction_14303_Junction_14609 J005 3_Junction_13199_Junction_13730_Junction_13782_Junction_13849 J004 3_Junction_13021_Junction_13939_Junction_14246_Junction_14683 J004 5_Junction_14303_Junction_14305 J001											0.000185799871488%																															0.00170869798443654%
rrn-3.1 I_+_15065200_15065301_15065659_15065673_15065704_15065793_15065971_15065984_15066015_15066060_15066401_15066422_15066789_15066821_15066826_15067090_15067342 5_Junction_14245_Junction_14246 J001 5_Junction_13846_Junction_13849_Junction_13851 J002 3_Junction_13846_Junction_14199_Junction_14204_Junction_14245_Junction_14303_Junction_14609 J005 3_Junction_13199_Junction_13730_Junction_13782_Junction_13849 J004 3_Junction_13021_Junction_13939_Junction_14246_Junction_14683 J004 5_Junction_14303_Junction_14305 J002	rrn-3.1	WBGene00004622	F31C3.9	I_+_15065200_15065301_15065659_15065673_15065704_15065793_15065971_15065984_15066015_15066060_15066401_15066422_15066789_15066821_15066826_15067090_15067342 5_Junction_14245_Junction_14246 J001 5_Junction_13846_Junction_13849_Junction_13851 J002 3_Junction_13846_Junction_14199_Junction_14204_Junction_14245_Junction_14303_Junction_14609 J005 3_Junction_13199_Junction_13730_Junction_13782_Junction_13849 J004 3_Junction_13021_Junction_13939_Junction_14246_Junction_14683 J004 5_Junction_14303_Junction_14305 J002											0.000278699807232%																															0.00170133671489081%
rrn-3.1 I_+_15065200_15065301_15065659_15065673_15065704_15065793_15065971_15065984_15066015_15066060_15066401_15066422_15066789_15066821_15066826_15067090_15067342 5_Junction_14245_Junction_14246 J001 5_Junction_13846_Junction_13849_Junction_13851 J002 3_Junction_13846_Junction_14199_Junction_14204_Junction_14245_Junction_14303_Junction_14609 J006 3_Junction_13199_Junction_13730_Junction_13782_Junction_13849 J001 3_Junction_13021_Junction_13939_Junction_14246_Junction_14683 J001 5_Junction_14303_Junction_14305 J001	rrn-3.1	WBGene00004622	F31C3.9	I_+_15065200_15065301_15065659_15065673_15065704_15065793_15065971_15065984_15066015_15066060_15066401_15066422_15066789_15066821_15066826_15067090_15067342 5_Junction_14245_Junction_14246 J001 5_Junction_13846_Junction_13849_Junction_13851 J002 3_Junction_13846_Junction_14199_Junction_14204_Junction_14245_Junction_14303_Junction_14609 J006 3_Junction_13199_Junction_13730_Junction_13782_Junction_13849 J001 3_Junction_13021_Junction_13939_Junction_14246_Junction_14683 J001 5_Junction_14303_Junction_14305 J001											0.01205932728%																															0.018082831641601%
rrn-3.1 I_+_15065200_15065301_15065659_15065673_15065704_15065793_15065971_15065984_15066015_15066060_15066401_15066422_15066789_15066821_15066826_15067090_15067342 5_Junction_14245_Junction_14246 J001 5_Junction_13846_Junction_13849_Junction_13851 J002 3_Junction_13846_Junction_14199_Junction_14204_Junction_14245_Junction_14303_Junction_14609 J006 3_Junction_13199_Junction_13730_Junction_13782_Junction_13849 J001 3_Junction_13021_Junction_13939_Junction_14246_Junction_14683 J001 5_Junction_14303_Junction_14305 J002	rrn-3.1	WBGene00004622	F31C3.9	I_+_15065200_15065301_15065659_15065673_15065704_15065793_15065971_15065984_15066015_15066060_15066401_15066422_15066789_15066821_15066826_15067090_15067342 5_Junction_14245_Junction_14246 J001 5_Junction_13846_Junction_13849_Junction_13851 J002 3_Junction_13846_Junction_14199_Junction_14204_Junction_14245_Junction_14303_Junction_14609 J006 3_Junction_13199_Junction_13730_Junction_13782_Junction_13849 J001 3_Junction_13021_Junction_13939_Junction_14246_Junction_14683 J001 5_Junction_14303_Junction_14305 J002											0.0699095242533333%																															0.0182994179422606%
rrn-3.1 I_+_15065200_15065301_15065659_15065673_15065704_15065793_15065971_15065984_15066015_15066060_15066401_15066422_15066789_15066821_15066826_15067090_15067342 5_Junction_14245_Junction_14246 J001 5_Junction_13846_Junction_13849_Junction_13851 J002 3_Junction_13846_Junction_14199_Junction_14204_Junction_14245_Junction_14303_Junction_14609 J006 3_Junction_13199_Junction_13730_Junction_13782_Junction_13849 J001 3_Junction_13021_Junction_13939_Junction_14246_Junction_14683 J002 5_Junction_14303_Junction_14305 J001	rrn-3.1	WBGene00004622	F31C3.9	I_+_15065200_15065301_15065659_15065673_15065704_15065793_15065971_15065984_15066015_15066060_15066401_15066422_15066789_15066821_15066826_15067090_15067342 5_Junction_14245_Junction_14246 J001 5_Junction_13846_Junction_13849_Junction_13851 J002 3_Junction_13846_Junction_14199_Junction_14204_Junction_14245_Junction_14303_Junction_14609 J006 3_Junction_13199_Junction_13730_Junction_13782_Junction_13849 J001 3_Junction_13021_Junction_13939_Junction_14246_Junction_14683 J002 5_Junction_14303_Junction_14305 J001											0.00134059521596%																															0.0074297636530283%
rrn-3.1 I_+_15065200_15065301_15065659_15065673_15065704_15065793_15065971_15065984_15066015_15066060_15066401_15066422_15066789_15066821_15066826_15067090_15067342 5_Junction_14245_Junction_14246 J001 5_Junction_13846_Junction_13849_Junction_13851 J002 3_Junction_13846_Junction_14199_Junction_14204_Junction_14245_Junction_14303_Junction_14609 J006 3_Junction_13199_Junction_13730_Junction_13782_Junction_13849 J001 3_Junction_13021_Junction_13939_Junction_14246_Junction_14683 J002 5_Junction_14303_Junction_14305 J002	rrn-3.1	WBGene00004622	F31C3.9	I_+_15065200_15065301_15065659_15065673_15065704_15065793_15065971_15065984_15066015_15066060_15066401_15066422_15066789_15066821_15066826_15067090_15067342 5_Junction_14245_Junction_14246 J001 5_Junction_13846_Junction_13849_Junction_13851 J002 3_Junction_13846_Junction_14199_Junction_14204_Junction_14245_Junction_14303_Junction_14609 J006 3_Junction_13199_Junction_13730_Junction_13782_Junction_13849 J001 3_Junction_13021_Junction_13939_Junction_14246_Junction_14683 J002 5_Junction_14303_Junction_14305 J002											0.00201089282394%																															0.00703549142853783%
rrn-3.1 I_+_15065200_15065301_15065659_15065673_15065704_15065793_15065971_15065984_15066015_15066060_15066401_15066422_15066789_15066821_15066826_15067090_15067342 5_Junction_14245_Junction_14246 J001 5_Junction_13846_Junction_13849_Junction_13851 J002 3_Junction_13846_Junction_14199_Junction_14204_Junction_14245_Junction_14303_Junction_14609 J006 3_Junction_13199_Junction_13730_Junction_13782_Junction_13849 J001 3_Junction_13021_Junction_13939_Junction_14246_Junction_14683 J003 5_Junction_14303_Junction_14305 J001	rrn-3.1	WBGene00004622	F31C3.9	I_+_15065200_15065301_15065659_15065673_15065704_15065793_15065971_15065984_15066015_15066060_15066401_15066422_15066789_15066821_15066826_15067090_15067342 5_Junction_14245_Junction_14246 J001 5_Junction_13846_Junction_13849_Junction_13851 J002 3_Junction_13846_Junction_14199_Junction_14204_Junction_14245_Junction_14303_Junction_14609 J006 3_Junction_13199_Junction_13730_Junction_13782_Junction_13849 J001 3_Junction_13021_Junction_13939_Junction_14246_Junction_14683 J003 5_Junction_14303_Junction_14305 J001											0%																															0.0117737179503395%
rrn-3.1 I_+_15065200_15065301_15065659_15065673_15065704_15065793_15065971_15065984_15066015_15066060_15066401_15066422_15066789_15066821_15066826_15067090_15067342 5_Junction_14245_Junction_14246 J001 5_Junction_13846_Junction_13849_Junction_13851 J002 3_Junction_13846_Junction_14199_Junction_14204_Junction_14245_Junction_14303_Junction_14609 J006 3_Junction_13199_Junction_13730_Junction_13782_Junction_13849 J001 3_Junction_13021_Junction_13939_Junction_14246_Junction_14683 J003 5_Junction_14303_Junction_14305 J002	rrn-3.1	WBGene00004622	F31C3.9	I_+_15065200_15065301_15065659_15065673_15065704_15065793_15065971_15065984_15066015_15066060_15066401_15066422_15066789_15066821_15066826_15067090_15067342 5_Junction_14245_Junction_14246 J001 5_Junction_13846_Junction_13849_Junction_13851 J002 3_Junction_13846_Junction_14199_Junction_14204_Junction_14245_Junction_14303_Junction_14609 J006 3_Junction_13199_Junction_13730_Junction_13782_Junction_13849 J001 3_Junction_13021_Junction_13939_Junction_14246_Junction_14683 J003 5_Junction_14303_Junction_14305 J002											0%																															0.011352971302439%
rrn-3.1 I_+_15065200_15065301_15065659_15065673_15065704_15065793_15065971_15065984_15066015_15066060_15066401_15066422_15066789_15066821_15066826_15067090_15067342 5_Junction_14245_Junction_14246 J001 5_Junction_13846_Junction_13849_Junction_13851 J002 3_Junction_13846_Junction_14199_Junction_14204_Junction_14245_Junction_14303_Junction_14609 J006 3_Junction_13199_Junction_13730_Junction_13782_Junction_13849 J001 3_Junction_13021_Junction_13939_Junction_14246_Junction_14683 J004 5_Junction_14303_Junction_14305 J001	rrn-3.1	WBGene00004622	F31C3.9	I_+_15065200_15065301_15065659_15065673_15065704_15065793_15065971_15065984_15066015_15066060_15066401_15066422_15066789_15066821_15066826_15067090_15067342 5_Junction_14245_Junction_14246 J001 5_Junction_13846_Junction_13849_Junction_13851 J002 3_Junction_13846_Junction_14199_Junction_14204_Junction_14245_Junction_14303_Junction_14609 J006 3_Junction_13199_Junction_13730_Junction_13782_Junction_13849 J001 3_Junction_13021_Junction_13939_Junction_14246_Junction_14683 J004 5_Junction_14303_Junction_14305 J001											0.00669895630404%																															0.0107560226272129%
rrn-3.1 I_+_15065200_15065301_15065659_15065673_15065704_15065793_15065971_15065984_15066015_15066060_15066401_15066422_15066789_15066821_15066826_15067090_15067342 5_Junction_14245_Junction_14246 J001 5_Junction_13846_Junction_13849_Junction_13851 J002 3_Junction_13846_Junction_14199_Junction_14204_Junction_14245_Junction_14303_Junction_14609 J006 3_Junction_13199_Junction_13730_Junction_13782_Junction_13849 J001 3_Junction_13021_Junction_13939_Junction_14246_Junction_14683 J004 5_Junction_14303_Junction_14305 J002	rrn-3.1	WBGene00004622	F31C3.9	I_+_15065200_15065301_15065659_15065673_15065704_15065793_15065971_15065984_15066015_15066060_15066401_15066422_15066789_15066821_15066826_15067090_15067342 5_Junction_14245_Junction_14246 J001 5_Junction_13846_Junction_13849_Junction_13851 J002 3_Junction_13846_Junction_14199_Junction_14204_Junction_14245_Junction_14303_Junction_14609 J006 3_Junction_13199_Junction_13730_Junction_13782_Junction_13849 J001 3_Junction_13021_Junction_13939_Junction_14246_Junction_14683 J004 5_Junction_14303_Junction_14305 J002											0.01004843445606%																															0.0111951107200421%
rrn-3.1 I_+_15065200_15065301_15065659_15065673_15065704_15065793_15065971_15065984_15066015_15066060_15066401_15066422_15066789_15066821_15066826_15067090_15067342 5_Junction_14245_Junction_14246 J001 5_Junction_13846_Junction_13849_Junction_13851 J002 3_Junction_13846_Junction_14199_Junction_14204_Junction_14245_Junction_14303_Junction_14609 J006 3_Junction_13199_Junction_13730_Junction_13782_Junction_13849 J002 3_Junction_13021_Junction_13939_Junction_14246_Junction_14683 J001 5_Junction_14303_Junction_14305 J001	rrn-3.1	WBGene00004622	F31C3.9	I_+_15065200_15065301_15065659_15065673_15065704_15065793_15065971_15065984_15066015_15066060_15066401_15066422_15066789_15066821_15066826_15067090_15067342 5_Junction_14245_Junction_14246 J001 5_Junction_13846_Junction_13849_Junction_13851 J002 3_Junction_13846_Junction_14199_Junction_14204_Junction_14245_Junction_14303_Junction_14609 J006 3_Junction_13199_Junction_13730_Junction_13782_Junction_13849 J002 3_Junction_13021_Junction_13939_Junction_14246_Junction_14683 J001 5_Junction_14303_Junction_14305 J001											0.02411865456%																															0.0233207406561569%
rrn-3.1 I_+_15065200_15065301_15065659_15065673_15065704_15065793_15065971_15065984_15066015_15066060_15066401_15066422_15066789_15066821_15066826_15067090_15067342 5_Junction_14245_Junction_14246 J001 5_Junction_13846_Junction_13849_Junction_13851 J002 3_Junction_13846_Junction_14199_Junction_14204_Junction_14245_Junction_14303_Junction_14609 J006 3_Junction_13199_Junction_13730_Junction_13782_Junction_13849 J002 3_Junction_13021_Junction_13939_Junction_14246_Junction_14683 J001 5_Junction_14303_Junction_14305 J002	rrn-3.1	WBGene00004622	F31C3.9	I_+_15065200_15065301_15065659_15065673_15065704_15065793_15065971_15065984_15066015_15066060_15066401_15066422_15066789_15066821_15066826_15067090_15067342 5_Junction_14245_Junction_14246 J001 5_Junction_13846_Junction_13849_Junction_13851 J002 3_Junction_13846_Junction_14199_Junction_14204_Junction_14245_Junction_14303_Junction_14609 J006 3_Junction_13199_Junction_13730_Junction_13782_Junction_13849 J002 3_Junction_13021_Junction_13939_Junction_14246_Junction_14683 J001 5_Junction_14303_Junction_14305 J002											0.0879985151733333%																															0.0245523357289822%
rrn-3.1 I_+_15065200_15065301_15065659_15065673_15065704_15065793_15065971_15065984_15066015_15066060_15066401_15066422_15066789_15066821_15066826_15067090_15067342 5_Junction_14245_Junction_14246 J001 5_Junction_13846_Junction_13849_Junction_13851 J002 3_Junction_13846_Junction_14199_Junction_14204_Junction_14245_Junction_14303_Junction_14609 J006 3_Junction_13199_Junction_13730_Junction_13782_Junction_13849 J002 3_Junction_13021_Junction_13939_Junction_14246_Junction_14683 J002 5_Junction_14303_Junction_14305 J001	rrn-3.1	WBGene00004622	F31C3.9	I_+_15065200_15065301_15065659_15065673_15065704_15065793_15065971_15065984_15066015_15066060_15066401_15066422_15066789_15066821_15066826_15067090_15067342 5_Junction_14245_Junction_14246 J001 5_Junction_13846_Junction_13849_Junction_13851 J002 3_Junction_13846_Junction_14199_Junction_14204_Junction_14245_Junction_14303_Junction_14609 J006 3_Junction_13199_Junction_13730_Junction_13782_Junction_13849 J002 3_Junction_13021_Junction_13939_Junction_14246_Junction_14683 J002 5_Junction_14303_Junction_14305 J001											0.00268119043192%																															0.0093137315407961%
rrn-3.1 I_+_15065200_15065301_15065659_15065673_15065704_15065793_15065971_15065984_15066015_15066060_15066401_15066422_15066789_15066821_15066826_15067090_15067342 5_Junction_14245_Junction_14246 J001 5_Junction_13846_Junction_13849_Junction_13851 J002 3_Junction_13846_Junction_14199_Junction_14204_Junction_14245_Junction_14303_Junction_14609 J006 3_Junction_13199_Junction_13730_Junction_13782_Junction_13849 J002 3_Junction_13021_Junction_13939_Junction_14246_Junction_14683 J002 5_Junction_14303_Junction_14305 J002	rrn-3.1	WBGene00004622	F31C3.9	I_+_15065200_15065301_15065659_15065673_15065704_15065793_15065971_15065984_15066015_15066060_15066401_15066422_15066789_15066821_15066826_15067090_15067342 5_Junction_14245_Junction_14246 J001 5_Junction_13846_Junction_13849_Junction_13851 J002 3_Junction_13846_Junction_14199_Junction_14204_Junction_14245_Junction_14303_Junction_14609 J006 3_Junction_13199_Junction_13730_Junction_13782_Junction_13849 J002 3_Junction_13021_Junction_13939_Junction_14246_Junction_14683 J002 5_Junction_14303_Junction_14305 J002											0.00402178564788%																															0.00911075528658147%
rrn-3.1 I_+_15065200_15065301_15065659_15065673_15065704_15065793_15065971_15065984_15066015_15066060_15066401_15066422_15066789_15066821_15066826_15067090_15067342 5_Junction_14245_Junction_14246 J001 5_Junction_13846_Junction_13849_Junction_13851 J002 3_Junction_13846_Junction_14199_Junction_14204_Junction_14245_Junction_14303_Junction_14609 J006 3_Junction_13199_Junction_13730_Junction_13782_Junction_13849 J002 3_Junction_13021_Junction_13939_Junction_14246_Junction_14683 J003 5_Junction_14303_Junction_14305 J001	rrn-3.1	WBGene00004622	F31C3.9	I_+_15065200_15065301_15065659_15065673_15065704_15065793_15065971_15065984_15066015_15066060_15066401_15066422_15066789_15066821_15066826_15067090_15067342 5_Junction_14245_Junction_14246 J001 5_Junction_13846_Junction_13849_Junction_13851 J002 3_Junction_13846_Junction_14199_Junction_14204_Junction_14245_Junction_14303_Junction_14609 J006 3_Junction_13199_Junction_13730_Junction_13782_Junction_13849 J002 3_Junction_13021_Junction_13939_Junction_14246_Junction_14683 J003 5_Junction_14303_Junction_14305 J001											0%																															0.0154028869537293%
rrn-3.1 I_+_15065200_15065301_15065659_15065673_15065704_15065793_15065971_15065984_15066015_15066060_15066401_15066422_15066789_15066821_15066826_15067090_15067342 5_Junction_14245_Junction_14246 J001 5_Junction_13846_Junction_13849_Junction_13851 J002 3_Junction_13846_Junction_14199_Junction_14204_Junction_14245_Junction_14303_Junction_14609 J006 3_Junction_13199_Junction_13730_Junction_13782_Junction_13849 J002 3_Junction_13021_Junction_13939_Junction_14246_Junction_14683 J003 5_Junction_14303_Junction_14305 J002	rrn-3.1	WBGene00004622	F31C3.9	I_+_15065200_15065301_15065659_15065673_15065704_15065793_15065971_15065984_15066015_15066060_15066401_15066422_15066789_15066821_15066826_15067090_15067342 5_Junction_14245_Junction_14246 J001 5_Junction_13846_Junction_13849_Junction_13851 J002 3_Junction_13846_Junction_14199_Junction_14204_Junction_14245_Junction_14303_Junction_14609 J006 3_Junction_13199_Junction_13730_Junction_13782_Junction_13849 J002 3_Junction_13021_Junction_13939_Junction_14246_Junction_14683 J003 5_Junction_14303_Junction_14305 J002											0%																															0.0154909841549946%
rrn-3.1 I_+_15065200_15065301_15065659_15065673_15065704_15065793_15065971_15065984_15066015_15066060_15066401_15066422_15066789_15066821_15066826_15067090_15067342 5_Junction_14245_Junction_14246 J001 5_Junction_13846_Junction_13849_Junction_13851 J002 3_Junction_13846_Junction_14199_Junction_14204_Junction_14245_Junction_14303_Junction_14609 J006 3_Junction_13199_Junction_13730_Junction_13782_Junction_13849 J002 3_Junction_13021_Junction_13939_Junction_14246_Junction_14683 J004 5_Junction_14303_Junction_14305 J001	rrn-3.1	WBGene00004622	F31C3.9	I_+_15065200_15065301_15065659_15065673_15065704_15065793_15065971_15065984_15066015_15066060_15066401_15066422_15066789_15066821_15066826_15067090_15067342 5_Junction_14245_Junction_14246 J001 5_Junction_13846_Junction_13849_Junction_13851 J002 3_Junction_13846_Junction_14199_Junction_14204_Junction_14245_Junction_14303_Junction_14609 J006 3_Junction_13199_Junction_13730_Junction_13782_Junction_13849 J002 3_Junction_13021_Junction_13939_Junction_14246_Junction_14683 J004 5_Junction_14303_Junction_14305 J001											0.01339791260808%																															0.0133687380018059%
rrn-3.1 I_+_15065200_15065301_15065659_15065673_15065704_15065793_15065971_15065984_15066015_15066060_15066401_15066422_15066789_15066821_15066826_15067090_15067342 5_Junction_14245_Junction_14246 J001 5_Junction_13846_Junction_13849_Junction_13851 J002 3_Junction_13846_Junction_14199_Junction_14204_Junction_14245_Junction_14303_Junction_14609 J006 3_Junction_13199_Junction_13730_Junction_13782_Junction_13849 J002 3_Junction_13021_Junction_13939_Junction_14246_Junction_14683 J004 5_Junction_14303_Junction_14305 J002	rrn-3.1	WBGene00004622	F31C3.9	I_+_15065200_15065301_15065659_15065673_15065704_15065793_15065971_15065984_15066015_15066060_15066401_15066422_15066789_15066821_15066826_15067090_15067342 5_Junction_14245_Junction_14246 J001 5_Junction_13846_Junction_13849_Junction_13851 J002 3_Junction_13846_Junction_14199_Junction_14204_Junction_14245_Junction_14303_Junction_14609 J006 3_Junction_13199_Junction_13730_Junction_13782_Junction_13849 J002 3_Junction_13021_Junction_13939_Junction_14246_Junction_14683 J004 5_Junction_14303_Junction_14305 J002											0.02009686891212%																															0.0144739314769758%
rrn-3.1 I_+_15065200_15065301_15065659_15065673_15065704_15065793_15065971_15065984_15066015_15066060_15066401_15066422_15066789_15066821_15066826_15067090_15067342 5_Junction_14245_Junction_14246 J001 5_Junction_13846_Junction_13849_Junction_13851 J002 3_Junction_13846_Junction_14199_Junction_14204_Junction_14245_Junction_14303_Junction_14609 J006 3_Junction_13199_Junction_13730_Junction_13782_Junction_13849 J003 3_Junction_13021_Junction_13939_Junction_14246_Junction_14683 J001 5_Junction_14303_Junction_14305 J001	rrn-3.1	WBGene00004622	F31C3.9	I_+_15065200_15065301_15065659_15065673_15065704_15065793_15065971_15065984_15066015_15066060_15066401_15066422_15066789_15066821_15066826_15067090_15067342 5_Junction_14245_Junction_14246 J001 5_Junction_13846_Junction_13849_Junction_13851 J002 3_Junction_13846_Junction_14199_Junction_14204_Junction_14245_Junction_14303_Junction_14609 J006 3_Junction_13199_Junction_13730_Junction_13782_Junction_13849 J003 3_Junction_13021_Junction_13939_Junction_14246_Junction_14683 J001 5_Junction_14303_Junction_14305 J001											0.01205932728%																															0.10050330639551%
rrn-3.1 I_+_15065200_15065301_15065659_15065673_15065704_15065793_15065971_15065984_15066015_15066060_15066401_15066422_15066789_15066821_15066826_15067090_15067342 5_Junction_14245_Junction_14246 J001 5_Junction_13846_Junction_13849_Junction_13851 J002 3_Junction_13846_Junction_14199_Junction_14204_Junction_14245_Junction_14303_Junction_14609 J006 3_Junction_13199_Junction_13730_Junction_13782_Junction_13849 J003 3_Junction_13021_Junction_13939_Junction_14246_Junction_14683 J001 5_Junction_14303_Junction_14305 J002	rrn-3.1	WBGene00004622	F31C3.9	I_+_15065200_15065301_15065659_15065673_15065704_15065793_15065971_15065984_15066015_15066060_15066401_15066422_15066789_15066821_15066826_15067090_15067342 5_Junction_14245_Junction_14246 J001 5_Junction_13846_Junction_13849_Junction_13851 J002 3_Junction_13846_Junction_14199_Junction_14204_Junction_14245_Junction_14303_Junction_14609 J006 3_Junction_13199_Junction_13730_Junction_13782_Junction_13849 J003 3_Junction_13021_Junction_13939_Junction_14246_Junction_14683 J001 5_Junction_14303_Junction_14305 J002											0.0699095242533333%																															0.105229771715089%
rrn-3.1 I_+_15065200_15065301_15065659_15065673_15065704_15065793_15065971_15065984_15066015_15066060_15066401_15066422_15066789_15066821_15066826_15067090_15067342 5_Junction_14245_Junction_14246 J001 5_Junction_13846_Junction_13849_Junction_13851 J002 3_Junction_13846_Junction_14199_Junction_14204_Junction_14245_Junction_14303_Junction_14609 J006 3_Junction_13199_Junction_13730_Junction_13782_Junction_13849 J003 3_Junction_13021_Junction_13939_Junction_14246_Junction_14683 J002 5_Junction_14303_Junction_14305 J001	rrn-3.1	WBGene00004622	F31C3.9	I_+_15065200_15065301_15065659_15065673_15065704_15065793_15065971_15065984_15066015_15066060_15066401_15066422_15066789_15066821_15066826_15067090_15067342 5_Junction_14245_Junction_14246 J001 5_Junction_13846_Junction_13849_Junction_13851 J002 3_Junction_13846_Junction_14199_Junction_14204_Junction_14245_Junction_14303_Junction_14609 J006 3_Junction_13199_Junction_13730_Junction_13782_Junction_13849 J003 3_Junction_13021_Junction_13939_Junction_14246_Junction_14683 J002 5_Junction_14303_Junction_14305 J001											0.00134059521596%																															0.0399932787137472%
rrn-3.1 I_+_15065200_15065301_15065659_15065673_15065704_15065793_15065971_15065984_15066015_15066060_15066401_15066422_15066789_15066821_15066826_15067090_15067342 5_Junction_14245_Junction_14246 J001 5_Junction_13846_Junction_13849_Junction_13851 J002 3_Junction_13846_Junction_14199_Junction_14204_Junction_14245_Junction_14303_Junction_14609 J006 3_Junction_13199_Junction_13730_Junction_13782_Junction_13849 J003 3_Junction_13021_Junction_13939_Junction_14246_Junction_14683 J002 5_Junction_14303_Junction_14305 J002	rrn-3.1	WBGene00004622	F31C3.9	I_+_15065200_15065301_15065659_15065673_15065704_15065793_15065971_15065984_15066015_15066060_15066401_15066422_15066789_15066821_15066826_15067090_15067342 5_Junction_14245_Junction_14246 J001 5_Junction_13846_Junction_13849_Junction_13851 J002 3_Junction_13846_Junction_14199_Junction_14204_Junction_14245_Junction_14303_Junction_14609 J006 3_Junction_13199_Junction_13730_Junction_13782_Junction_13849 J003 3_Junction_13021_Junction_13939_Junction_14246_Junction_14683 J002 5_Junction_14303_Junction_14305 J002											0.00201089282394%																															0.03891634743506%
rrn-3.1 I_+_15065200_15065301_15065659_15065673_15065704_15065793_15065971_15065984_15066015_15066060_15066401_15066422_15066789_15066821_15066826_15067090_15067342 5_Junction_14245_Junction_14246 J001 5_Junction_13846_Junction_13849_Junction_13851 J002 3_Junction_13846_Junction_14199_Junction_14204_Junction_14245_Junction_14303_Junction_14609 J006 3_Junction_13199_Junction_13730_Junction_13782_Junction_13849 J003 3_Junction_13021_Junction_13939_Junction_14246_Junction_14683 J003 5_Junction_14303_Junction_14305 J001	rrn-3.1	WBGene00004622	F31C3.9	I_+_15065200_15065301_15065659_15065673_15065704_15065793_15065971_15065984_15066015_15066060_15066401_15066422_15066789_15066821_15066826_15067090_15067342 5_Junction_14245_Junction_14246 J001 5_Junction_13846_Junction_13849_Junction_13851 J002 3_Junction_13846_Junction_14199_Junction_14204_Junction_14245_Junction_14303_Junction_14609 J006 3_Junction_13199_Junction_13730_Junction_13782_Junction_13849 J003 3_Junction_13021_Junction_13939_Junction_14246_Junction_14683 J003 5_Junction_14303_Junction_14305 J001											0%																															0.0636468761779869%
rrn-3.1 I_+_15065200_15065301_15065659_15065673_15065704_15065793_15065971_15065984_15066015_15066060_15066401_15066422_15066789_15066821_15066826_15067090_15067342 5_Junction_14245_Junction_14246 J001 5_Junction_13846_Junction_13849_Junction_13851 J002 3_Junction_13846_Junction_14199_Junction_14204_Junction_14245_Junction_14303_Junction_14609 J006 3_Junction_13199_Junction_13730_Junction_13782_Junction_13849 J003 3_Junction_13021_Junction_13939_Junction_14246_Junction_14683 J003 5_Junction_14303_Junction_14305 J002	rrn-3.1	WBGene00004622	F31C3.9	I_+_15065200_15065301_15065659_15065673_15065704_15065793_15065971_15065984_15066015_15066060_15066401_15066422_15066789_15066821_15066826_15067090_15067342 5_Junction_14245_Junction_14246 J001 5_Junction_13846_Junction_13849_Junction_13851 J002 3_Junction_13846_Junction_14199_Junction_14204_Junction_14245_Junction_14303_Junction_14609 J006 3_Junction_13199_Junction_13730_Junction_13782_Junction_13849 J003 3_Junction_13021_Junction_13939_Junction_14246_Junction_14683 J003 5_Junction_14303_Junction_14305 J002											0%																															0.0630160875990024%
rrn-3.1 I_+_15065200_15065301_15065659_15065673_15065704_15065793_15065971_15065984_15066015_15066060_15066401_15066422_15066789_15066821_15066826_15067090_15067342 5_Junction_14245_Junction_14246 J001 5_Junction_13846_Junction_13849_Junction_13851 J002 3_Junction_13846_Junction_14199_Junction_14204_Junction_14245_Junction_14303_Junction_14609 J006 3_Junction_13199_Junction_13730_Junction_13782_Junction_13849 J003 3_Junction_13021_Junction_13939_Junction_14246_Junction_14683 J004 5_Junction_14303_Junction_14305 J001	rrn-3.1	WBGene00004622	F31C3.9	I_+_15065200_15065301_15065659_15065673_15065704_15065793_15065971_15065984_15066015_15066060_15066401_15066422_15066789_15066821_15066826_15067090_15067342 5_Junction_14245_Junction_14246 J001 5_Junction_13846_Junction_13849_Junction_13851 J002 3_Junction_13846_Junction_14199_Junction_14204_Junction_14245_Junction_14303_Junction_14609 J006 3_Junction_13199_Junction_13730_Junction_13782_Junction_13849 J003 3_Junction_13021_Junction_13939_Junction_14246_Junction_14683 J004 5_Junction_14303_Junction_14305 J001											0.00669895630404%																															0.0597798702650723%
rrn-3.1 I_+_15065200_15065301_15065659_15065673_15065704_15065793_15065971_15065984_15066015_15066060_15066401_15066422_15066789_15066821_15066826_15067090_15067342 5_Junction_14245_Junction_14246 J001 5_Junction_13846_Junction_13849_Junction_13851 J002 3_Junction_13846_Junction_14199_Junction_14204_Junction_14245_Junction_14303_Junction_14609 J006 3_Junction_13199_Junction_13730_Junction_13782_Junction_13849 J003 3_Junction_13021_Junction_13939_Junction_14246_Junction_14683 J004 5_Junction_14303_Junction_14305 J002	rrn-3.1	WBGene00004622	F31C3.9	I_+_15065200_15065301_15065659_15065673_15065704_15065793_15065971_15065984_15066015_15066060_15066401_15066422_15066789_15066821_15066826_15067090_15067342 5_Junction_14245_Junction_14246 J001 5_Junction_13846_Junction_13849_Junction_13851 J002 3_Junction_13846_Junction_14199_Junction_14204_Junction_14245_Junction_14303_Junction_14609 J006 3_Junction_13199_Junction_13730_Junction_13782_Junction_13849 J003 3_Junction_13021_Junction_13939_Junction_14246_Junction_14683 J004 5_Junction_14303_Junction_14305 J002											0.01004843445606%																															0.0644414758729178%
rrn-3.1 I_+_15065200_15065301_15065659_15065673_15065704_15065793_15065971_15065984_15066015_15066060_15066401_15066422_15066789_15066821_15066826_15067090_15067342 5_Junction_14245_Junction_14246 J001 5_Junction_13846_Junction_13849_Junction_13851 J002 3_Junction_13846_Junction_14199_Junction_14204_Junction_14245_Junction_14303_Junction_14609 J006 3_Junction_13199_Junction_13730_Junction_13782_Junction_13849 J004 3_Junction_13021_Junction_13939_Junction_14246_Junction_14683 J001 5_Junction_14303_Junction_14305 J001	rrn-3.1	WBGene00004622	F31C3.9	I_+_15065200_15065301_15065659_15065673_15065704_15065793_15065971_15065984_15066015_15066060_15066401_15066422_15066789_15066821_15066826_15067090_15067342 5_Junction_14245_Junction_14246 J001 5_Junction_13846_Junction_13849_Junction_13851 J002 3_Junction_13846_Junction_14199_Junction_14204_Junction_14245_Junction_14303_Junction_14609 J006 3_Junction_13199_Junction_13730_Junction_13782_Junction_13849 J004 3_Junction_13021_Junction_13939_Junction_14246_Junction_14683 J001 5_Junction_14303_Junction_14305 J001											0.00602966364%																															0.0191669401823076%
rrn-3.1 I_+_15065200_15065301_15065659_15065673_15065704_15065793_15065971_15065984_15066015_15066060_15066401_15066422_15066789_15066821_15066826_15067090_15067342 5_Junction_14245_Junction_14246 J001 5_Junction_13846_Junction_13849_Junction_13851 J002 3_Junction_13846_Junction_14199_Junction_14204_Junction_14245_Junction_14303_Junction_14609 J006 3_Junction_13199_Junction_13730_Junction_13782_Junction_13849 J004 3_Junction_13021_Junction_13939_Junction_14246_Junction_14683 J001 5_Junction_14303_Junction_14305 J002	rrn-3.1	WBGene00004622	F31C3.9	I_+_15065200_15065301_15065659_15065673_15065704_15065793_15065971_15065984_15066015_15066060_15066401_15066422_15066789_15066821_15066826_15067090_15067342 5_Junction_14245_Junction_14246 J001 5_Junction_13846_Junction_13849_Junction_13851 J002 3_Junction_13846_Junction_14199_Junction_14204_Junction_14245_Junction_14303_Junction_14609 J006 3_Junction_13199_Junction_13730_Junction_13782_Junction_13849 J004 3_Junction_13021_Junction_13939_Junction_14246_Junction_14683 J001 5_Junction_14303_Junction_14305 J002											0.112685562126667%																															0.0191644865324022%
rrn-3.1 I_+_15065200_15065301_15065659_15065673_15065704_15065793_15065971_15065984_15066015_15066060_15066401_15066422_15066789_15066821_15066826_15067090_15067342 5_Junction_14245_Junction_14246 J001 5_Junction_13846_Junction_13849_Junction_13851 J002 3_Junction_13846_Junction_14199_Junction_14204_Junction_14245_Junction_14303_Junction_14609 J006 3_Junction_13199_Junction_13730_Junction_13782_Junction_13849 J004 3_Junction_13021_Junction_13939_Junction_14246_Junction_14683 J002 5_Junction_14303_Junction_14305 J001	rrn-3.1	WBGene00004622	F31C3.9	I_+_15065200_15065301_15065659_15065673_15065704_15065793_15065971_15065984_15066015_15066060_15066401_15066422_15066789_15066821_15066826_15067090_15067342 5_Junction_14245_Junction_14246 J001 5_Junction_13846_Junction_13849_Junction_13851 J002 3_Junction_13846_Junction_14199_Junction_14204_Junction_14245_Junction_14303_Junction_14609 J006 3_Junction_13199_Junction_13730_Junction_13782_Junction_13849 J004 3_Junction_13021_Junction_13939_Junction_14246_Junction_14683 J002 5_Junction_14303_Junction_14305 J001											0.00067029760798%																															0.00783431145174813%
rrn-3.1 I_+_15065200_15065301_15065659_15065673_15065704_15065793_15065971_15065984_15066015_15066060_15066401_15066422_15066789_15066821_15066826_15067090_15067342 5_Junction_14245_Junction_14246 J001 5_Junction_13846_Junction_13849_Junction_13851 J002 3_Junction_13846_Junction_14199_Junction_14204_Junction_14245_Junction_14303_Junction_14609 J006 3_Junction_13199_Junction_13730_Junction_13782_Junction_13849 J004 3_Junction_13021_Junction_13939_Junction_14246_Junction_14683 J002 5_Junction_14303_Junction_14305 J002	rrn-3.1	WBGene00004622	F31C3.9	I_+_15065200_15065301_15065659_15065673_15065704_15065793_15065971_15065984_15066015_15066060_15066401_15066422_15066789_15066821_15066826_15067090_15067342 5_Junction_14245_Junction_14246 J001 5_Junction_13846_Junction_13849_Junction_13851 J002 3_Junction_13846_Junction_14199_Junction_14204_Junction_14245_Junction_14303_Junction_14609 J006 3_Junction_13199_Junction_13730_Junction_13782_Junction_13849 J004 3_Junction_13021_Junction_13939_Junction_14246_Junction_14683 J002 5_Junction_14303_Junction_14305 J002											0.00100544641197%																															0.00738225638432151%
rrn-3.1 I_+_15065200_15065301_15065659_15065673_15065704_15065793_15065971_15065984_15066015_15066060_15066401_15066422_15066789_15066821_15066826_15067090_15067342 5_Junction_14245_Junction_14246 J001 5_Junction_13846_Junction_13849_Junction_13851 J002 3_Junction_13846_Junction_14199_Junction_14204_Junction_14245_Junction_14303_Junction_14609 J006 3_Junction_13199_Junction_13730_Junction_13782_Junction_13849 J004 3_Junction_13021_Junction_13939_Junction_14246_Junction_14683 J003 5_Junction_14303_Junction_14305 J001	rrn-3.1	WBGene00004622	F31C3.9	I_+_15065200_15065301_15065659_15065673_15065704_15065793_15065971_15065984_15066015_15066060_15066401_15066422_15066789_15066821_15066826_15067090_15067342 5_Junction_14245_Junction_14246 J001 5_Junction_13846_Junction_13849_Junction_13851 J002 3_Junction_13846_Junction_14199_Junction_14204_Junction_14245_Junction_14303_Junction_14609 J006 3_Junction_13199_Junction_13730_Junction_13782_Junction_13849 J004 3_Junction_13021_Junction_13939_Junction_14246_Junction_14683 J003 5_Junction_14303_Junction_14305 J001											0%																															0.0123500659308106%
rrn-3.1 I_+_15065200_15065301_15065659_15065673_15065704_15065793_15065971_15065984_15066015_15066060_15066401_15066422_15066789_15066821_15066826_15067090_15067342 5_Junction_14245_Junction_14246 J001 5_Junction_13846_Junction_13849_Junction_13851 J002 3_Junction_13846_Junction_14199_Junction_14204_Junction_14245_Junction_14303_Junction_14609 J006 3_Junction_13199_Junction_13730_Junction_13782_Junction_13849 J004 3_Junction_13021_Junction_13939_Junction_14246_Junction_14683 J003 5_Junction_14303_Junction_14305 J002	rrn-3.1	WBGene00004622	F31C3.9	I_+_15065200_15065301_15065659_15065673_15065704_15065793_15065971_15065984_15066015_15066060_15066401_15066422_15066789_15066821_15066826_15067090_15067342 5_Junction_14245_Junction_14246 J001 5_Junction_13846_Junction_13849_Junction_13851 J002 3_Junction_13846_Junction_14199_Junction_14204_Junction_14245_Junction_14303_Junction_14609 J006 3_Junction_13199_Junction_13730_Junction_13782_Junction_13849 J004 3_Junction_13021_Junction_13939_Junction_14246_Junction_14683 J003 5_Junction_14303_Junction_14305 J002											0%																															0.0118347796080777%
rrn-3.1 I_+_15065200_15065301_15065659_15065673_15065704_15065793_15065971_15065984_15066015_15066060_15066401_15066422_15066789_15066821_15066826_15067090_15067342 5_Junction_14245_Junction_14246 J001 5_Junction_13846_Junction_13849_Junction_13851 J002 3_Junction_13846_Junction_14199_Junction_14204_Junction_14245_Junction_14303_Junction_14609 J006 3_Junction_13199_Junction_13730_Junction_13782_Junction_13849 J004 3_Junction_13021_Junction_13939_Junction_14246_Junction_14683 J004 5_Junction_14303_Junction_14305 J001	rrn-3.1	WBGene00004622	F31C3.9	I_+_15065200_15065301_15065659_15065673_15065704_15065793_15065971_15065984_15066015_15066060_15066401_15066422_15066789_15066821_15066826_15067090_15067342 5_Junction_14245_Junction_14246 J001 5_Junction_13846_Junction_13849_Junction_13851 J002 3_Junction_13846_Junction_14199_Junction_14204_Junction_14245_Junction_14303_Junction_14609 J006 3_Junction_13199_Junction_13730_Junction_13782_Junction_13849 J004 3_Junction_13021_Junction_13939_Junction_14246_Junction_14683 J004 5_Junction_14303_Junction_14305 J001											0.00334947815202%																															0.0117715386017318%
rrn-3.1 I_+_15065200_15065301_15065659_15065673_15065704_15065793_15065971_15065984_15066015_15066060_15066401_15066422_15066789_15066821_15066826_15067090_15067342 5_Junction_14245_Junction_14246 J001 5_Junction_13846_Junction_13849_Junction_13851 J002 3_Junction_13846_Junction_14199_Junction_14204_Junction_14245_Junction_14303_Junction_14609 J006 3_Junction_13199_Junction_13730_Junction_13782_Junction_13849 J004 3_Junction_13021_Junction_13939_Junction_14246_Junction_14683 J004 5_Junction_14303_Junction_14305 J002	rrn-3.1	WBGene00004622	F31C3.9	I_+_15065200_15065301_15065659_15065673_15065704_15065793_15065971_15065984_15066015_15066060_15066401_15066422_15066789_15066821_15066826_15067090_15067342 5_Junction_14245_Junction_14246 J001 5_Junction_13846_Junction_13849_Junction_13851 J002 3_Junction_13846_Junction_14199_Junction_14204_Junction_14245_Junction_14303_Junction_14609 J006 3_Junction_13199_Junction_13730_Junction_13782_Junction_13849 J004 3_Junction_13021_Junction_13939_Junction_14246_Junction_14683 J004 5_Junction_14303_Junction_14305 J002											0.00502421722803%																															0.0120655019977116%
rrn-3.1 I_+_15065200_15065301_15065659_15065673_15065704_15065793_15065971_15065984_15066015_15066060_15066401_15066422_15066789_15066821_15066826_15067090_15067342 5_Junction_14245_Junction_14246 J001 5_Junction_13846_Junction_13849_Junction_13851 J003 3_Junction_13846_Junction_14199_Junction_14204_Junction_14245_Junction_14303_Junction_14609 J001 3_Junction_13199_Junction_13730_Junction_13782_Junction_13849 J001 3_Junction_13021_Junction_13939_Junction_14246_Junction_14683 J001 5_Junction_14303_Junction_14305 J001	rrn-3.1	WBGene00004622	F31C3.9	I_+_15065200_15065301_15065659_15065673_15065704_15065793_15065971_15065984_15066015_15066060_15066401_15066422_15066789_15066821_15066826_15067090_15067342 5_Junction_14245_Junction_14246 J001 5_Junction_13846_Junction_13849_Junction_13851 J003 3_Junction_13846_Junction_14199_Junction_14204_Junction_14245_Junction_14303_Junction_14609 J001 3_Junction_13199_Junction_13730_Junction_13782_Junction_13849 J001 3_Junction_13021_Junction_13939_Junction_14246_Junction_14683 J001 5_Junction_14303_Junction_14305 J001											0.0090117117218835%																															0.0388395355058227%
rrn-3.1 I_+_15065200_15065301_15065659_15065673_15065704_15065793_15065971_15065984_15066015_15066060_15066401_15066422_15066789_15066821_15066826_15067090_15067342 5_Junction_14245_Junction_14246 J001 5_Junction_13846_Junction_13849_Junction_13851 J003 3_Junction_13846_Junction_14199_Junction_14204_Junction_14245_Junction_14303_Junction_14609 J001 3_Junction_13199_Junction_13730_Junction_13782_Junction_13849 J001 3_Junction_13021_Junction_13939_Junction_14246_Junction_14683 J001 5_Junction_14303_Junction_14305 J002	rrn-3.1	WBGene00004622	F31C3.9	I_+_15065200_15065301_15065659_15065673_15065704_15065793_15065971_15065984_15066015_15066060_15066401_15066422_15066789_15066821_15066826_15067090_15067342 5_Junction_14245_Junction_14246 J001 5_Junction_13846_Junction_13849_Junction_13851 J003 3_Junction_13846_Junction_14199_Junction_14204_Junction_14245_Junction_14303_Junction_14609 J001 3_Junction_13199_Junction_13730_Junction_13782_Junction_13849 J001 3_Junction_13021_Junction_13939_Junction_14246_Junction_14683 J001 5_Junction_14303_Junction_14305 J002											0.0067595723556165%																															0.0436848191625773%
rrn-3.1 I_+_15065200_15065301_15065659_15065673_15065704_15065793_15065971_15065984_15066015_15066060_15066401_15066422_15066789_15066821_15066826_15067090_15067342 5_Junction_14245_Junction_14246 J001 5_Junction_13846_Junction_13849_Junction_13851 J003 3_Junction_13846_Junction_14199_Junction_14204_Junction_14245_Junction_14303_Junction_14609 J001 3_Junction_13199_Junction_13730_Junction_13782_Junction_13849 J001 3_Junction_13021_Junction_13939_Junction_14246_Junction_14683 J002 5_Junction_14303_Junction_14305 J001	rrn-3.1	WBGene00004622	F31C3.9	I_+_15065200_15065301_15065659_15065673_15065704_15065793_15065971_15065984_15066015_15066060_15066401_15066422_15066789_15066821_15066826_15067090_15067342 5_Junction_14245_Junction_14246 J001 5_Junction_13846_Junction_13849_Junction_13851 J003 3_Junction_13846_Junction_14199_Junction_14204_Junction_14245_Junction_14303_Junction_14609 J001 3_Junction_13199_Junction_13730_Junction_13782_Junction_13849 J001 3_Junction_13021_Junction_13939_Junction_14246_Junction_14683 J002 5_Junction_14303_Junction_14305 J001											0.003276717958767%																															0.0281305852995634%
rrn-3.1 I_+_15065200_15065301_15065659_15065673_15065704_15065793_15065971_15065984_15066015_15066060_15066401_15066422_15066789_15066821_15066826_15067090_15067342 5_Junction_14245_Junction_14246 J001 5_Junction_13846_Junction_13849_Junction_13851 J003 3_Junction_13846_Junction_14199_Junction_14204_Junction_14245_Junction_14303_Junction_14609 J001 3_Junction_13199_Junction_13730_Junction_13782_Junction_13849 J001 3_Junction_13021_Junction_13939_Junction_14246_Junction_14683 J002 5_Junction_14303_Junction_14305 J002	rrn-3.1	WBGene00004622	F31C3.9	I_+_15065200_15065301_15065659_15065673_15065704_15065793_15065971_15065984_15066015_15066060_15066401_15066422_15066789_15066821_15066826_15067090_15067342 5_Junction_14245_Junction_14246 J001 5_Junction_13846_Junction_13849_Junction_13851 J003 3_Junction_13846_Junction_14199_Junction_14204_Junction_14245_Junction_14303_Junction_14609 J001 3_Junction_13199_Junction_13730_Junction_13782_Junction_13849 J001 3_Junction_13021_Junction_13939_Junction_14246_Junction_14683 J002 5_Junction_14303_Junction_14305 J002											0.002457825196233%																															0.0290121010500708%
rrn-3.1 I_+_15065200_15065301_15065659_15065673_15065704_15065793_15065971_15065984_15066015_15066060_15066401_15066422_15066789_15066821_15066826_15067090_15067342 5_Junction_14245_Junction_14246 J001 5_Junction_13846_Junction_13849_Junction_13851 J003 3_Junction_13846_Junction_14199_Junction_14204_Junction_14245_Junction_14303_Junction_14609 J001 3_Junction_13199_Junction_13730_Junction_13782_Junction_13849 J001 3_Junction_13021_Junction_13939_Junction_14246_Junction_14683 J003 5_Junction_14303_Junction_14305 J001	rrn-3.1	WBGene00004622	F31C3.9	I_+_15065200_15065301_15065659_15065673_15065704_15065793_15065971_15065984_15066015_15066060_15066401_15066422_15066789_15066821_15066826_15067090_15067342 5_Junction_14245_Junction_14246 J001 5_Junction_13846_Junction_13849_Junction_13851 J003 3_Junction_13846_Junction_14199_Junction_14204_Junction_14245_Junction_14303_Junction_14609 J001 3_Junction_13199_Junction_13730_Junction_13782_Junction_13849 J001 3_Junction_13021_Junction_13939_Junction_14246_Junction_14683 J003 5_Junction_14303_Junction_14305 J001											0.0024582758043495%																															0.0440844461274577%
rrn-3.1 I_+_15065200_15065301_15065659_15065673_15065704_15065793_15065971_15065984_15066015_15066060_15066401_15066422_15066789_15066821_15066826_15067090_15067342 5_Junction_14245_Junction_14246 J001 5_Junction_13846_Junction_13849_Junction_13851 J003 3_Junction_13846_Junction_14199_Junction_14204_Junction_14245_Junction_14303_Junction_14609 J001 3_Junction_13199_Junction_13730_Junction_13782_Junction_13849 J001 3_Junction_13021_Junction_13939_Junction_14246_Junction_14683 J003 5_Junction_14303_Junction_14305 J002	rrn-3.1	WBGene00004622	F31C3.9	I_+_15065200_15065301_15065659_15065673_15065704_15065793_15065971_15065984_15066015_15066060_15066401_15066422_15066789_15066821_15066826_15067090_15067342 5_Junction_14245_Junction_14246 J001 5_Junction_13846_Junction_13849_Junction_13851 J003 3_Junction_13846_Junction_14199_Junction_14204_Junction_14245_Junction_14303_Junction_14609 J001 3_Junction_13199_Junction_13730_Junction_13782_Junction_13849 J001 3_Junction_13021_Junction_13939_Junction_14246_Junction_14683 J003 5_Junction_14303_Junction_14305 J002											0.0018439219631505%																															0.0459176385530887%
rrn-3.1 I_+_15065200_15065301_15065659_15065673_15065704_15065793_15065971_15065984_15066015_15066060_15066401_15066422_15066789_15066821_15066826_15067090_15067342 5_Junction_14245_Junction_14246 J001 5_Junction_13846_Junction_13849_Junction_13851 J003 3_Junction_13846_Junction_14199_Junction_14204_Junction_14245_Junction_14303_Junction_14609 J001 3_Junction_13199_Junction_13730_Junction_13782_Junction_13849 J001 3_Junction_13021_Junction_13939_Junction_14246_Junction_14683 J004 5_Junction_14303_Junction_14305 J001	rrn-3.1	WBGene00004622	F31C3.9	I_+_15065200_15065301_15065659_15065673_15065704_15065793_15065971_15065984_15066015_15066060_15066401_15066422_15066789_15066821_15066826_15067090_15067342 5_Junction_14245_Junction_14246 J001 5_Junction_13846_Junction_13849_Junction_13851 J003 3_Junction_13846_Junction_14199_Junction_14204_Junction_14245_Junction_14303_Junction_14609 J001 3_Junction_13199_Junction_13730_Junction_13782_Junction_13849 J001 3_Junction_13021_Junction_13939_Junction_14246_Junction_14683 J004 5_Junction_14303_Junction_14305 J001											0%																															0.0255545253725723%
rrn-3.1 I_+_15065200_15065301_15065659_15065673_15065704_15065793_15065971_15065984_15066015_15066060_15066401_15066422_15066789_15066821_15066826_15067090_15067342 5_Junction_14245_Junction_14246 J001 5_Junction_13846_Junction_13849_Junction_13851 J003 3_Junction_13846_Junction_14199_Junction_14204_Junction_14245_Junction_14303_Junction_14609 J001 3_Junction_13199_Junction_13730_Junction_13782_Junction_13849 J001 3_Junction_13021_Junction_13939_Junction_14246_Junction_14683 J004 5_Junction_14303_Junction_14305 J002	rrn-3.1	WBGene00004622	F31C3.9	I_+_15065200_15065301_15065659_15065673_15065704_15065793_15065971_15065984_15066015_15066060_15066401_15066422_15066789_15066821_15066826_15067090_15067342 5_Junction_14245_Junction_14246 J001 5_Junction_13846_Junction_13849_Junction_13851 J003 3_Junction_13846_Junction_14199_Junction_14204_Junction_14245_Junction_14303_Junction_14609 J001 3_Junction_13199_Junction_13730_Junction_13782_Junction_13849 J001 3_Junction_13021_Junction_13939_Junction_14246_Junction_14683 J004 5_Junction_14303_Junction_14305 J002											0%																															0.0289552009624141%
rrn-3.1 I_+_15065200_15065301_15065659_15065673_15065704_15065793_15065971_15065984_15066015_15066060_15066401_15066422_15066789_15066821_15066826_15067090_15067342 5_Junction_14245_Junction_14246 J001 5_Junction_13846_Junction_13849_Junction_13851 J003 3_Junction_13846_Junction_14199_Junction_14204_Junction_14245_Junction_14303_Junction_14609 J001 3_Junction_13199_Junction_13730_Junction_13782_Junction_13849 J002 3_Junction_13021_Junction_13939_Junction_14246_Junction_14683 J001 5_Junction_14303_Junction_14305 J001	rrn-3.1	WBGene00004622	F31C3.9	I_+_15065200_15065301_15065659_15065673_15065704_15065793_15065971_15065984_15066015_15066060_15066401_15066422_15066789_15066821_15066826_15067090_15067342 5_Junction_14245_Junction_14246 J001 5_Junction_13846_Junction_13849_Junction_13851 J003 3_Junction_13846_Junction_14199_Junction_14204_Junction_14245_Junction_14303_Junction_14609 J001 3_Junction_13199_Junction_13730_Junction_13782_Junction_13849 J002 3_Junction_13021_Junction_13939_Junction_14246_Junction_14683 J001 5_Junction_14303_Junction_14305 J001											0.0090117117218835%																															0.0518950464230347%
rrn-3.1 I_+_15065200_15065301_15065659_15065673_15065704_15065793_15065971_15065984_15066015_15066060_15066401_15066422_15066789_15066821_15066826_15067090_15067342 5_Junction_14245_Junction_14246 J001 5_Junction_13846_Junction_13849_Junction_13851 J003 3_Junction_13846_Junction_14199_Junction_14204_Junction_14245_Junction_14303_Junction_14609 J001 3_Junction_13199_Junction_13730_Junction_13782_Junction_13849 J002 3_Junction_13021_Junction_13939_Junction_14246_Junction_14683 J001 5_Junction_14303_Junction_14305 J002	rrn-3.1	WBGene00004622	F31C3.9	I_+_15065200_15065301_15065659_15065673_15065704_15065793_15065971_15065984_15066015_15066060_15066401_15066422_15066789_15066821_15066826_15067090_15067342 5_Junction_14245_Junction_14246 J001 5_Junction_13846_Junction_13849_Junction_13851 J003 3_Junction_13846_Junction_14199_Junction_14204_Junction_14245_Junction_14303_Junction_14609 J001 3_Junction_13199_Junction_13730_Junction_13782_Junction_13849 J002 3_Junction_13021_Junction_13939_Junction_14246_Junction_14683 J001 5_Junction_14303_Junction_14305 J002											0.0067595723556165%																															0.0608115223830856%
rrn-3.1 I_+_15065200_15065301_15065659_15065673_15065704_15065793_15065971_15065984_15066015_15066060_15066401_15066422_15066789_15066821_15066826_15067090_15067342 5_Junction_14245_Junction_14246 J001 5_Junction_13846_Junction_13849_Junction_13851 J003 3_Junction_13846_Junction_14199_Junction_14204_Junction_14245_Junction_14303_Junction_14609 J001 3_Junction_13199_Junction_13730_Junction_13782_Junction_13849 J002 3_Junction_13021_Junction_13939_Junction_14246_Junction_14683 J002 5_Junction_14303_Junction_14305 J001	rrn-3.1	WBGene00004622	F31C3.9	I_+_15065200_15065301_15065659_15065673_15065704_15065793_15065971_15065984_15066015_15066060_15066401_15066422_15066789_15066821_15066826_15067090_15067342 5_Junction_14245_Junction_14246 J001 5_Junction_13846_Junction_13849_Junction_13851 J003 3_Junction_13846_Junction_14199_Junction_14204_Junction_14245_Junction_14303_Junction_14609 J001 3_Junction_13199_Junction_13730_Junction_13782_Junction_13849 J002 3_Junction_13021_Junction_13939_Junction_14246_Junction_14683 J002 5_Junction_14303_Junction_14305 J001											0.003276717958767%																															0.0246862935732513%
rrn-3.1 I_+_15065200_15065301_15065659_15065673_15065704_15065793_15065971_15065984_15066015_15066060_15066401_15066422_15066789_15066821_15066826_15067090_15067342 5_Junction_14245_Junction_14246 J001 5_Junction_13846_Junction_13849_Junction_13851 J003 3_Junction_13846_Junction_14199_Junction_14204_Junction_14245_Junction_14303_Junction_14609 J001 3_Junction_13199_Junction_13730_Junction_13782_Junction_13849 J002 3_Junction_13021_Junction_13939_Junction_14246_Junction_14683 J002 5_Junction_14303_Junction_14305 J002	rrn-3.1	WBGene00004622	F31C3.9	I_+_15065200_15065301_15065659_15065673_15065704_15065793_15065971_15065984_15066015_15066060_15066401_15066422_15066789_15066821_15066826_15067090_15067342 5_Junction_14245_Junction_14246 J001 5_Junction_13846_Junction_13849_Junction_13851 J003 3_Junction_13846_Junction_14199_Junction_14204_Junction_14245_Junction_14303_Junction_14609 J001 3_Junction_13199_Junction_13730_Junction_13782_Junction_13849 J002 3_Junction_13021_Junction_13939_Junction_14246_Junction_14683 J002 5_Junction_14303_Junction_14305 J002											0.002457825196233%																															0.0266176145598039%
rrn-3.1 I_+_15065200_15065301_15065659_15065673_15065704_15065793_15065971_15065984_15066015_15066060_15066401_15066422_15066789_15066821_15066826_15067090_15067342 5_Junction_14245_Junction_14246 J001 5_Junction_13846_Junction_13849_Junction_13851 J003 3_Junction_13846_Junction_14199_Junction_14204_Junction_14245_Junction_14303_Junction_14609 J001 3_Junction_13199_Junction_13730_Junction_13782_Junction_13849 J002 3_Junction_13021_Junction_13939_Junction_14246_Junction_14683 J003 5_Junction_14303_Junction_14305 J001	rrn-3.1	WBGene00004622	F31C3.9	I_+_15065200_15065301_15065659_15065673_15065704_15065793_15065971_15065984_15066015_15066060_15066401_15066422_15066789_15066821_15066826_15067090_15067342 5_Junction_14245_Junction_14246 J001 5_Junction_13846_Junction_13849_Junction_13851 J003 3_Junction_13846_Junction_14199_Junction_14204_Junction_14245_Junction_14303_Junction_14609 J001 3_Junction_13199_Junction_13730_Junction_13782_Junction_13849 J002 3_Junction_13021_Junction_13939_Junction_14246_Junction_14683 J003 5_Junction_14303_Junction_14305 J001											0.0024582758043495%																															0.0413571733204782%
rrn-3.1 I_+_15065200_15065301_15065659_15065673_15065704_15065793_15065971_15065984_15066015_15066060_15066401_15066422_15066789_15066821_15066826_15067090_15067342 5_Junction_14245_Junction_14246 J001 5_Junction_13846_Junction_13849_Junction_13851 J003 3_Junction_13846_Junction_14199_Junction_14204_Junction_14245_Junction_14303_Junction_14609 J001 3_Junction_13199_Junction_13730_Junction_13782_Junction_13849 J002 3_Junction_13021_Junction_13939_Junction_14246_Junction_14683 J003 5_Junction_14303_Junction_14305 J002	rrn-3.1	WBGene00004622	F31C3.9	I_+_15065200_15065301_15065659_15065673_15065704_15065793_15065971_15065984_15066015_15066060_15066401_15066422_15066789_15066821_15066826_15067090_15067342 5_Junction_14245_Junction_14246 J001 5_Junction_13846_Junction_13849_Junction_13851 J003 3_Junction_13846_Junction_14199_Junction_14204_Junction_14245_Junction_14303_Junction_14609 J001 3_Junction_13199_Junction_13730_Junction_13782_Junction_13849 J002 3_Junction_13021_Junction_13939_Junction_14246_Junction_14683 J003 5_Junction_14303_Junction_14305 J002											0.0018439219631505%																															0.0454383592123515%
rrn-3.1 I_+_15065200_15065301_15065659_15065673_15065704_15065793_15065971_15065984_15066015_15066060_15066401_15066422_15066789_15066821_15066826_15067090_15067342 5_Junction_14245_Junction_14246 J001 5_Junction_13846_Junction_13849_Junction_13851 J003 3_Junction_13846_Junction_14199_Junction_14204_Junction_14245_Junction_14303_Junction_14609 J001 3_Junction_13199_Junction_13730_Junction_13782_Junction_13849 J002 3_Junction_13021_Junction_13939_Junction_14246_Junction_14683 J004 5_Junction_14303_Junction_14305 J001	rrn-3.1	WBGene00004622	F31C3.9	I_+_15065200_15065301_15065659_15065673_15065704_15065793_15065971_15065984_15066015_15066060_15066401_15066422_15066789_15066821_15066826_15067090_15067342 5_Junction_14245_Junction_14246 J001 5_Junction_13846_Junction_13849_Junction_13851 J003 3_Junction_13846_Junction_14199_Junction_14204_Junction_14245_Junction_14303_Junction_14609 J001 3_Junction_13199_Junction_13730_Junction_13782_Junction_13849 J002 3_Junction_13021_Junction_13939_Junction_14246_Junction_14683 J004 5_Junction_14303_Junction_14305 J001											0%																															0.0324148963553215%
rrn-3.1 I_+_15065200_15065301_15065659_15065673_15065704_15065793_15065971_15065984_15066015_15066060_15066401_15066422_15066789_15066821_15066826_15067090_15067342 5_Junction_14245_Junction_14246 J001 5_Junction_13846_Junction_13849_Junction_13851 J003 3_Junction_13846_Junction_14199_Junction_14204_Junction_14245_Junction_14303_Junction_14609 J001 3_Junction_13199_Junction_13730_Junction_13782_Junction_13849 J002 3_Junction_13021_Junction_13939_Junction_14246_Junction_14683 J004 5_Junction_14303_Junction_14305 J002	rrn-3.1	WBGene00004622	F31C3.9	I_+_15065200_15065301_15065659_15065673_15065704_15065793_15065971_15065984_15066015_15066060_15066401_15066422_15066789_15066821_15066826_15067090_15067342 5_Junction_14245_Junction_14246 J001 5_Junction_13846_Junction_13849_Junction_13851 J003 3_Junction_13846_Junction_14199_Junction_14204_Junction_14245_Junction_14303_Junction_14609 J001 3_Junction_13199_Junction_13730_Junction_13782_Junction_13849 J002 3_Junction_13021_Junction_13939_Junction_14246_Junction_14683 J004 5_Junction_14303_Junction_14305 J002											0%																															0.0383433783284266%
rrn-3.1 I_+_15065200_15065301_15065659_15065673_15065704_15065793_15065971_15065984_15066015_15066060_15066401_15066422_15066789_15066821_15066826_15067090_15067342 5_Junction_14245_Junction_14246 J001 5_Junction_13846_Junction_13849_Junction_13851 J003 3_Junction_13846_Junction_14199_Junction_14204_Junction_14245_Junction_14303_Junction_14609 J001 3_Junction_13199_Junction_13730_Junction_13782_Junction_13849 J003 3_Junction_13021_Junction_13939_Junction_14246_Junction_14683 J001 5_Junction_14303_Junction_14305 J001	rrn-3.1	WBGene00004622	F31C3.9	I_+_15065200_15065301_15065659_15065673_15065704_15065793_15065971_15065984_15066015_15066060_15066401_15066422_15066789_15066821_15066826_15067090_15067342 5_Junction_14245_Junction_14246 J001 5_Junction_13846_Junction_13849_Junction_13851 J003 3_Junction_13846_Junction_14199_Junction_14204_Junction_14245_Junction_14303_Junction_14609 J001 3_Junction_13199_Junction_13730_Junction_13782_Junction_13849 J003 3_Junction_13021_Junction_13939_Junction_14246_Junction_14683 J001 5_Junction_14303_Junction_14305 J001											0.072093693775068%																															0.228498399393408%
rrn-3.1 I_+_15065200_15065301_15065659_15065673_15065704_15065793_15065971_15065984_15066015_15066060_15066401_15066422_15066789_15066821_15066826_15067090_15067342 5_Junction_14245_Junction_14246 J001 5_Junction_13846_Junction_13849_Junction_13851 J003 3_Junction_13846_Junction_14199_Junction_14204_Junction_14245_Junction_14303_Junction_14609 J001 3_Junction_13199_Junction_13730_Junction_13782_Junction_13849 J003 3_Junction_13021_Junction_13939_Junction_14246_Junction_14683 J001 5_Junction_14303_Junction_14305 J002	rrn-3.1	WBGene00004622	F31C3.9	I_+_15065200_15065301_15065659_15065673_15065704_15065793_15065971_15065984_15066015_15066060_15066401_15066422_15066789_15066821_15066826_15067090_15067342 5_Junction_14245_Junction_14246 J001 5_Junction_13846_Junction_13849_Junction_13851 J003 3_Junction_13846_Junction_14199_Junction_14204_Junction_14245_Junction_14303_Junction_14609 J001 3_Junction_13199_Junction_13730_Junction_13782_Junction_13849 J003 3_Junction_13021_Junction_13939_Junction_14246_Junction_14683 J001 5_Junction_14303_Junction_14305 J002											0.054076578844932%																															0.266393201295792%
rrn-3.1 I_+_15065200_15065301_15065659_15065673_15065704_15065793_15065971_15065984_15066015_15066060_15066401_15066422_15066789_15066821_15066826_15067090_15067342 5_Junction_14245_Junction_14246 J001 5_Junction_13846_Junction_13849_Junction_13851 J003 3_Junction_13846_Junction_14199_Junction_14204_Junction_14245_Junction_14303_Junction_14609 J001 3_Junction_13199_Junction_13730_Junction_13782_Junction_13849 J003 3_Junction_13021_Junction_13939_Junction_14246_Junction_14683 J002 5_Junction_14303_Junction_14305 J001	rrn-3.1	WBGene00004622	F31C3.9	I_+_15065200_15065301_15065659_15065673_15065704_15065793_15065971_15065984_15066015_15066060_15066401_15066422_15066789_15066821_15066826_15067090_15067342 5_Junction_14245_Junction_14246 J001 5_Junction_13846_Junction_13849_Junction_13851 J003 3_Junction_13846_Junction_14199_Junction_14204_Junction_14245_Junction_14303_Junction_14609 J001 3_Junction_13199_Junction_13730_Junction_13782_Junction_13849 J003 3_Junction_13021_Junction_13939_Junction_14246_Junction_14683 J002 5_Junction_14303_Junction_14305 J001											0.026213743670136%																															0.112667822404447%
rrn-3.1 I_+_15065200_15065301_15065659_15065673_15065704_15065793_15065971_15065984_15066015_15066060_15066401_15066422_15066789_15066821_15066826_15067090_15067342 5_Junction_14245_Junction_14246 J001 5_Junction_13846_Junction_13849_Junction_13851 J003 3_Junction_13846_Junction_14199_Junction_14204_Junction_14245_Junction_14303_Junction_14609 J001 3_Junction_13199_Junction_13730_Junction_13782_Junction_13849 J003 3_Junction_13021_Junction_13939_Junction_14246_Junction_14683 J002 5_Junction_14303_Junction_14305 J002	rrn-3.1	WBGene00004622	F31C3.9	I_+_15065200_15065301_15065659_15065673_15065704_15065793_15065971_15065984_15066015_15066060_15066401_15066422_15066789_15066821_15066826_15067090_15067342 5_Junction_14245_Junction_14246 J001 5_Junction_13846_Junction_13849_Junction_13851 J003 3_Junction_13846_Junction_14199_Junction_14204_Junction_14245_Junction_14303_Junction_14609 J001 3_Junction_13199_Junction_13730_Junction_13782_Junction_13849 J003 3_Junction_13021_Junction_13939_Junction_14246_Junction_14683 J002 5_Junction_14303_Junction_14305 J002											0.019662601569864%																															0.120602796055006%
rrn-3.1 I_+_15065200_15065301_15065659_15065673_15065704_15065793_15065971_15065984_15066015_15066060_15066401_15066422_15066789_15066821_15066826_15067090_15067342 5_Junction_14245_Junction_14246 J001 5_Junction_13846_Junction_13849_Junction_13851 J003 3_Junction_13846_Junction_14199_Junction_14204_Junction_14245_Junction_14303_Junction_14609 J001 3_Junction_13199_Junction_13730_Junction_13782_Junction_13849 J003 3_Junction_13021_Junction_13939_Junction_14246_Junction_14683 J003 5_Junction_14303_Junction_14305 J001	rrn-3.1	WBGene00004622	F31C3.9	I_+_15065200_15065301_15065659_15065673_15065704_15065793_15065971_15065984_15066015_15066060_15066401_15066422_15066789_15066821_15066826_15067090_15067342 5_Junction_14245_Junction_14246 J001 5_Junction_13846_Junction_13849_Junction_13851 J003 3_Junction_13846_Junction_14199_Junction_14204_Junction_14245_Junction_14303_Junction_14609 J001 3_Junction_13199_Junction_13730_Junction_13782_Junction_13849 J003 3_Junction_13021_Junction_13939_Junction_14246_Junction_14683 J003 5_Junction_14303_Junction_14305 J001											0.019666206434796%																															0.179923935374113%
rrn-3.1 I_+_15065200_15065301_15065659_15065673_15065704_15065793_15065971_15065984_15066015_15066060_15066401_15066422_15066789_15066821_15066826_15067090_15067342 5_Junction_14245_Junction_14246 J001 5_Junction_13846_Junction_13849_Junction_13851 J003 3_Junction_13846_Junction_14199_Junction_14204_Junction_14245_Junction_14303_Junction_14609 J001 3_Junction_13199_Junction_13730_Junction_13782_Junction_13849 J003 3_Junction_13021_Junction_13939_Junction_14246_Junction_14683 J003 5_Junction_14303_Junction_14305 J002	rrn-3.1	WBGene00004622	F31C3.9	I_+_15065200_15065301_15065659_15065673_15065704_15065793_15065971_15065984_15066015_15066060_15066401_15066422_15066789_15066821_15066826_15067090_15067342 5_Junction_14245_Junction_14246 J001 5_Junction_13846_Junction_13849_Junction_13851 J003 3_Junction_13846_Junction_14199_Junction_14204_Junction_14245_Junction_14303_Junction_14609 J001 3_Junction_13199_Junction_13730_Junction_13782_Junction_13849 J003 3_Junction_13021_Junction_13939_Junction_14246_Junction_14683 J003 5_Junction_14303_Junction_14305 J002											0.014751375705204%																															0.194751887043363%
rrn-3.1 I_+_15065200_15065301_15065659_15065673_15065704_15065793_15065971_15065984_15066015_15066060_15066401_15066422_15066789_15066821_15066826_15067090_15067342 5_Junction_14245_Junction_14246 J001 5_Junction_13846_Junction_13849_Junction_13851 J003 3_Junction_13846_Junction_14199_Junction_14204_Junction_14245_Junction_14303_Junction_14609 J001 3_Junction_13199_Junction_13730_Junction_13782_Junction_13849 J003 3_Junction_13021_Junction_13939_Junction_14246_Junction_14683 J004 5_Junction_14303_Junction_14305 J001	rrn-3.1	WBGene00004622	F31C3.9	I_+_15065200_15065301_15065659_15065673_15065704_15065793_15065971_15065984_15066015_15066060_15066401_15066422_15066789_15066821_15066826_15067090_15067342 5_Junction_14245_Junction_14246 J001 5_Junction_13846_Junction_13849_Junction_13851 J003 3_Junction_13846_Junction_14199_Junction_14204_Junction_14245_Junction_14303_Junction_14609 J001 3_Junction_13199_Junction_13730_Junction_13782_Junction_13849 J003 3_Junction_13021_Junction_13939_Junction_14246_Junction_14683 J004 5_Junction_14303_Junction_14305 J001											0%																															0.149121701957103%
rrn-3.1 I_+_15065200_15065301_15065659_15065673_15065704_15065793_15065971_15065984_15066015_15066060_15066401_15066422_15066789_15066821_15066826_15067090_15067342 5_Junction_14245_Junction_14246 J001 5_Junction_13846_Junction_13849_Junction_13851 J003 3_Junction_13846_Junction_14199_Junction_14204_Junction_14245_Junction_14303_Junction_14609 J001 3_Junction_13199_Junction_13730_Junction_13782_Junction_13849 J003 3_Junction_13021_Junction_13939_Junction_14246_Junction_14683 J004 5_Junction_14303_Junction_14305 J002	rrn-3.1	WBGene00004622	F31C3.9	I_+_15065200_15065301_15065659_15065673_15065704_15065793_15065971_15065984_15066015_15066060_15066401_15066422_15066789_15066821_15066826_15067090_15067342 5_Junction_14245_Junction_14246 J001 5_Junction_13846_Junction_13849_Junction_13851 J003 3_Junction_13846_Junction_14199_Junction_14204_Junction_14245_Junction_14303_Junction_14609 J001 3_Junction_13199_Junction_13730_Junction_13782_Junction_13849 J003 3_Junction_13021_Junction_13939_Junction_14246_Junction_14683 J004 5_Junction_14303_Junction_14305 J002											0%																															0.175285340896635%
rrn-3.1 I_+_15065200_15065301_15065659_15065673_15065704_15065793_15065971_15065984_15066015_15066060_15066401_15066422_15066789_15066821_15066826_15067090_15067342 5_Junction_14245_Junction_14246 J001 5_Junction_13846_Junction_13849_Junction_13851 J003 3_Junction_13846_Junction_14199_Junction_14204_Junction_14245_Junction_14303_Junction_14609 J001 3_Junction_13199_Junction_13730_Junction_13782_Junction_13849 J004 3_Junction_13021_Junction_13939_Junction_14246_Junction_14683 J001 5_Junction_14303_Junction_14305 J001	rrn-3.1	WBGene00004622	F31C3.9	I_+_15065200_15065301_15065659_15065673_15065704_15065793_15065971_15065984_15066015_15066060_15066401_15066422_15066789_15066821_15066826_15067090_15067342 5_Junction_14245_Junction_14246 J001 5_Junction_13846_Junction_13849_Junction_13851 J003 3_Junction_13846_Junction_14199_Junction_14204_Junction_14245_Junction_14303_Junction_14609 J001 3_Junction_13199_Junction_13730_Junction_13782_Junction_13849 J004 3_Junction_13021_Junction_13939_Junction_14246_Junction_14683 J001 5_Junction_14303_Junction_14305 J001											0%																															0.0415321634250802%
rrn-3.1 I_+_15065200_15065301_15065659_15065673_15065704_15065793_15065971_15065984_15066015_15066060_15066401_15066422_15066789_15066821_15066826_15067090_15067342 5_Junction_14245_Junction_14246 J001 5_Junction_13846_Junction_13849_Junction_13851 J003 3_Junction_13846_Junction_14199_Junction_14204_Junction_14245_Junction_14303_Junction_14609 J001 3_Junction_13199_Junction_13730_Junction_13782_Junction_13849 J004 3_Junction_13021_Junction_13939_Junction_14246_Junction_14683 J001 5_Junction_14303_Junction_14305 J002	rrn-3.1	WBGene00004622	F31C3.9	I_+_15065200_15065301_15065659_15065673_15065704_15065793_15065971_15065984_15066015_15066060_15066401_15066422_15066789_15066821_15066826_15067090_15067342 5_Junction_14245_Junction_14246 J001 5_Junction_13846_Junction_13849_Junction_13851 J003 3_Junction_13846_Junction_14199_Junction_14204_Junction_14245_Junction_14303_Junction_14609 J001 3_Junction_13199_Junction_13730_Junction_13782_Junction_13849 J004 3_Junction_13021_Junction_13939_Junction_14246_Junction_14683 J001 5_Junction_14303_Junction_14305 J002											0%																															0.0455941496603264%
rrn-3.1 I_+_15065200_15065301_15065659_15065673_15065704_15065793_15065971_15065984_15066015_15066060_15066401_15066422_15066789_15066821_15066826_15067090_15067342 5_Junction_14245_Junction_14246 J001 5_Junction_13846_Junction_13849_Junction_13851 J003 3_Junction_13846_Junction_14199_Junction_14204_Junction_14245_Junction_14303_Junction_14609 J001 3_Junction_13199_Junction_13730_Junction_13782_Junction_13849 J004 3_Junction_13021_Junction_13939_Junction_14246_Junction_14683 J002 5_Junction_14303_Junction_14305 J001	rrn-3.1	WBGene00004622	F31C3.9	I_+_15065200_15065301_15065659_15065673_15065704_15065793_15065971_15065984_15066015_15066060_15066401_15066422_15066789_15066821_15066826_15067090_15067342 5_Junction_14245_Junction_14246 J001 5_Junction_13846_Junction_13849_Junction_13851 J003 3_Junction_13846_Junction_14199_Junction_14204_Junction_14245_Junction_14303_Junction_14609 J001 3_Junction_13199_Junction_13730_Junction_13782_Junction_13849 J004 3_Junction_13021_Junction_13939_Junction_14246_Junction_14683 J002 5_Junction_14303_Junction_14305 J001											0%																															0.0144286941917918%
rrn-3.1 I_+_15065200_15065301_15065659_15065673_15065704_15065793_15065971_15065984_15066015_15066060_15066401_15066422_15066789_15066821_15066826_15067090_15067342 5_Junction_14245_Junction_14246 J001 5_Junction_13846_Junction_13849_Junction_13851 J003 3_Junction_13846_Junction_14199_Junction_14204_Junction_14245_Junction_14303_Junction_14609 J001 3_Junction_13199_Junction_13730_Junction_13782_Junction_13849 J004 3_Junction_13021_Junction_13939_Junction_14246_Junction_14683 J002 5_Junction_14303_Junction_14305 J002	rrn-3.1	WBGene00004622	F31C3.9	I_+_15065200_15065301_15065659_15065673_15065704_15065793_15065971_15065984_15066015_15066060_15066401_15066422_15066789_15066821_15066826_15067090_15067342 5_Junction_14245_Junction_14246 J001 5_Junction_13846_Junction_13849_Junction_13851 J003 3_Junction_13846_Junction_14199_Junction_14204_Junction_14245_Junction_14303_Junction_14609 J001 3_Junction_13199_Junction_13730_Junction_13782_Junction_13849 J004 3_Junction_13021_Junction_13939_Junction_14246_Junction_14683 J002 5_Junction_14303_Junction_14305 J002											0%																															0.0151043481729967%
rrn-3.1 I_+_15065200_15065301_15065659_15065673_15065704_15065793_15065971_15065984_15066015_15066060_15066401_15066422_15066789_15066821_15066826_15067090_15067342 5_Junction_14245_Junction_14246 J001 5_Junction_13846_Junction_13849_Junction_13851 J003 3_Junction_13846_Junction_14199_Junction_14204_Junction_14245_Junction_14303_Junction_14609 J001 3_Junction_13199_Junction_13730_Junction_13782_Junction_13849 J004 3_Junction_13021_Junction_13939_Junction_14246_Junction_14683 J003 5_Junction_14303_Junction_14305 J001	rrn-3.1	WBGene00004622	F31C3.9	I_+_15065200_15065301_15065659_15065673_15065704_15065793_15065971_15065984_15066015_15066060_15066401_15066422_15066789_15066821_15066826_15067090_15067342 5_Junction_14245_Junction_14246 J001 5_Junction_13846_Junction_13849_Junction_13851 J003 3_Junction_13846_Junction_14199_Junction_14204_Junction_14245_Junction_14303_Junction_14609 J001 3_Junction_13199_Junction_13730_Junction_13782_Junction_13849 J004 3_Junction_13021_Junction_13939_Junction_14246_Junction_14683 J003 5_Junction_14303_Junction_14305 J001											0%																															0.0234431753219742%
rrn-3.1 I_+_15065200_15065301_15065659_15065673_15065704_15065793_15065971_15065984_15066015_15066060_15066401_15066422_15066789_15066821_15066826_15067090_15067342 5_Junction_14245_Junction_14246 J001 5_Junction_13846_Junction_13849_Junction_13851 J003 3_Junction_13846_Junction_14199_Junction_14204_Junction_14245_Junction_14303_Junction_14609 J001 3_Junction_13199_Junction_13730_Junction_13782_Junction_13849 J004 3_Junction_13021_Junction_13939_Junction_14246_Junction_14683 J003 5_Junction_14303_Junction_14305 J002	rrn-3.1	WBGene00004622	F31C3.9	I_+_15065200_15065301_15065659_15065673_15065704_15065793_15065971_15065984_15066015_15066060_15066401_15066422_15066789_15066821_15066826_15067090_15067342 5_Junction_14245_Junction_14246 J001 5_Junction_13846_Junction_13849_Junction_13851 J003 3_Junction_13846_Junction_14199_Junction_14204_Junction_14245_Junction_14303_Junction_14609 J001 3_Junction_13199_Junction_13730_Junction_13782_Junction_13849 J004 3_Junction_13021_Junction_13939_Junction_14246_Junction_14683 J003 5_Junction_14303_Junction_14305 J002											0%																															0.0249452427320132%
rrn-3.1 I_+_15065200_15065301_15065659_15065673_15065704_15065793_15065971_15065984_15066015_15066060_15066401_15066422_15066789_15066821_15066826_15067090_15067342 5_Junction_14245_Junction_14246 J001 5_Junction_13846_Junction_13849_Junction_13851 J003 3_Junction_13846_Junction_14199_Junction_14204_Junction_14245_Junction_14303_Junction_14609 J001 3_Junction_13199_Junction_13730_Junction_13782_Junction_13849 J004 3_Junction_13021_Junction_13939_Junction_14246_Junction_14683 J004 5_Junction_14303_Junction_14305 J001	rrn-3.1	WBGene00004622	F31C3.9	I_+_15065200_15065301_15065659_15065673_15065704_15065793_15065971_15065984_15066015_15066060_15066401_15066422_15066789_15066821_15066826_15067090_15067342 5_Junction_14245_Junction_14246 J001 5_Junction_13846_Junction_13849_Junction_13851 J003 3_Junction_13846_Junction_14199_Junction_14204_Junction_14245_Junction_14303_Junction_14609 J001 3_Junction_13199_Junction_13730_Junction_13782_Junction_13849 J004 3_Junction_13021_Junction_13939_Junction_14246_Junction_14683 J004 5_Junction_14303_Junction_14305 J001											0%																															0.0281863760307455%
rrn-3.1 I_+_15065200_15065301_15065659_15065673_15065704_15065793_15065971_15065984_15066015_15066060_15066401_15066422_15066789_15066821_15066826_15067090_15067342 5_Junction_14245_Junction_14246 J001 5_Junction_13846_Junction_13849_Junction_13851 J003 3_Junction_13846_Junction_14199_Junction_14204_Junction_14245_Junction_14303_Junction_14609 J001 3_Junction_13199_Junction_13730_Junction_13782_Junction_13849 J004 3_Junction_13021_Junction_13939_Junction_14246_Junction_14683 J004 5_Junction_14303_Junction_14305 J002	rrn-3.1	WBGene00004622	F31C3.9	I_+_15065200_15065301_15065659_15065673_15065704_15065793_15065971_15065984_15066015_15066060_15066401_15066422_15066789_15066821_15066826_15067090_15067342 5_Junction_14245_Junction_14246 J001 5_Junction_13846_Junction_13849_Junction_13851 J003 3_Junction_13846_Junction_14199_Junction_14204_Junction_14245_Junction_14303_Junction_14609 J001 3_Junction_13199_Junction_13730_Junction_13782_Junction_13849 J004 3_Junction_13021_Junction_13939_Junction_14246_Junction_14683 J004 5_Junction_14303_Junction_14305 J002											0%																															0.0310654007840939%
rrn-3.1 I_+_15065200_15065301_15065659_15065673_15065704_15065793_15065971_15065984_15066015_15066060_15066401_15066422_15066789_15066821_15066826_15067090_15067342 5_Junction_14245_Junction_14246 J001 5_Junction_13846_Junction_13849_Junction_13851 J003 3_Junction_13846_Junction_14199_Junction_14204_Junction_14245_Junction_14303_Junction_14609 J002 3_Junction_13199_Junction_13730_Junction_13782_Junction_13849 J001 3_Junction_13021_Junction_13939_Junction_14246_Junction_14683 J001 5_Junction_14303_Junction_14305 J001	rrn-3.1	WBGene00004622	F31C3.9	I_+_15065200_15065301_15065659_15065673_15065704_15065793_15065971_15065984_15066015_15066060_15066401_15066422_15066789_15066821_15066826_15067090_15067342 5_Junction_14245_Junction_14246 J001 5_Junction_13846_Junction_13849_Junction_13851 J003 3_Junction_13846_Junction_14199_Junction_14204_Junction_14245_Junction_14303_Junction_14609 J002 3_Junction_13199_Junction_13730_Junction_13782_Junction_13849 J001 3_Junction_13021_Junction_13939_Junction_14246_Junction_14683 J001 5_Junction_14303_Junction_14305 J001											0.0037797875111745%																															0.0135769307584702%
rrn-3.1 I_+_15065200_15065301_15065659_15065673_15065704_15065793_15065971_15065984_15066015_15066060_15066401_15066422_15066789_15066821_15066826_15067090_15067342 5_Junction_14245_Junction_14246 J001 5_Junction_13846_Junction_13849_Junction_13851 J003 3_Junction_13846_Junction_14199_Junction_14204_Junction_14245_Junction_14303_Junction_14609 J002 3_Junction_13199_Junction_13730_Junction_13782_Junction_13849 J001 3_Junction_13021_Junction_13939_Junction_14246_Junction_14683 J001 5_Junction_14303_Junction_14305 J002	rrn-3.1	WBGene00004622	F31C3.9	I_+_15065200_15065301_15065659_15065673_15065704_15065793_15065971_15065984_15066015_15066060_15066401_15066422_15066789_15066821_15066826_15067090_15067342 5_Junction_14245_Junction_14246 J001 5_Junction_13846_Junction_13849_Junction_13851 J003 3_Junction_13846_Junction_14199_Junction_14204_Junction_14245_Junction_14303_Junction_14609 J002 3_Junction_13199_Junction_13730_Junction_13782_Junction_13849 J001 3_Junction_13021_Junction_13939_Junction_14246_Junction_14683 J001 5_Junction_14303_Junction_14305 J002											0.0028351713813255%																															0.0153860771267045%
rrn-3.1 I_+_15065200_15065301_15065659_15065673_15065704_15065793_15065971_15065984_15066015_15066060_15066401_15066422_15066789_15066821_15066826_15067090_15067342 5_Junction_14245_Junction_14246 J001 5_Junction_13846_Junction_13849_Junction_13851 J003 3_Junction_13846_Junction_14199_Junction_14204_Junction_14245_Junction_14303_Junction_14609 J002 3_Junction_13199_Junction_13730_Junction_13782_Junction_13849 J001 3_Junction_13021_Junction_13939_Junction_14246_Junction_14683 J002 5_Junction_14303_Junction_14305 J001	rrn-3.1	WBGene00004622	F31C3.9	I_+_15065200_15065301_15065659_15065673_15065704_15065793_15065971_15065984_15066015_15066060_15066401_15066422_15066789_15066821_15066826_15067090_15067342 5_Junction_14245_Junction_14246 J001 5_Junction_13846_Junction_13849_Junction_13851 J003 3_Junction_13846_Junction_14199_Junction_14204_Junction_14245_Junction_14303_Junction_14609 J002 3_Junction_13199_Junction_13730_Junction_13782_Junction_13849 J001 3_Junction_13021_Junction_13939_Junction_14246_Junction_14683 J002 5_Junction_14303_Junction_14305 J001											0.001374355727349%																															0.0149321404086258%
rrn-3.1 I_+_15065200_15065301_15065659_15065673_15065704_15065793_15065971_15065984_15066015_15066060_15066401_15066422_15066789_15066821_15066826_15067090_15067342 5_Junction_14245_Junction_14246 J001 5_Junction_13846_Junction_13849_Junction_13851 J003 3_Junction_13846_Junction_14199_Junction_14204_Junction_14245_Junction_14303_Junction_14609 J002 3_Junction_13199_Junction_13730_Junction_13782_Junction_13849 J001 3_Junction_13021_Junction_13939_Junction_14246_Junction_14683 J002 5_Junction_14303_Junction_14305 J002	rrn-3.1	WBGene00004622	F31C3.9	I_+_15065200_15065301_15065659_15065673_15065704_15065793_15065971_15065984_15066015_15066060_15066401_15066422_15066789_15066821_15066826_15067090_15067342 5_Junction_14245_Junction_14246 J001 5_Junction_13846_Junction_13849_Junction_13851 J003 3_Junction_13846_Junction_14199_Junction_14204_Junction_14245_Junction_14303_Junction_14609 J002 3_Junction_13199_Junction_13730_Junction_13782_Junction_13849 J001 3_Junction_13021_Junction_13939_Junction_14246_Junction_14683 J002 5_Junction_14303_Junction_14305 J002											0.001030887057651%																															0.0153124341452934%
rrn-3.1 I_+_15065200_15065301_15065659_15065673_15065704_15065793_15065971_15065984_15066015_15066060_15066401_15066422_15066789_15066821_15066826_15067090_15067342 5_Junction_14245_Junction_14246 J001 5_Junction_13846_Junction_13849_Junction_13851 J003 3_Junction_13846_Junction_14199_Junction_14204_Junction_14245_Junction_14303_Junction_14609 J002 3_Junction_13199_Junction_13730_Junction_13782_Junction_13849 J001 3_Junction_13021_Junction_13939_Junction_14246_Junction_14683 J003 5_Junction_14303_Junction_14305 J001	rrn-3.1	WBGene00004622	F31C3.9	I_+_15065200_15065301_15065659_15065673_15065704_15065793_15065971_15065984_15066015_15066060_15066401_15066422_15066789_15066821_15066826_15067090_15067342 5_Junction_14245_Junction_14246 J001 5_Junction_13846_Junction_13849_Junction_13851 J003 3_Junction_13846_Junction_14199_Junction_14204_Junction_14245_Junction_14303_Junction_14609 J002 3_Junction_13199_Junction_13730_Junction_13782_Junction_13849 J001 3_Junction_13021_Junction_13939_Junction_14246_Junction_14683 J003 5_Junction_14303_Junction_14305 J001											0.0010310760564765%																															0.0231968960853856%
rrn-3.1 I_+_15065200_15065301_15065659_15065673_15065704_15065793_15065971_15065984_15066015_15066060_15066401_15066422_15066789_15066821_15066826_15067090_15067342 5_Junction_14245_Junction_14246 J001 5_Junction_13846_Junction_13849_Junction_13851 J003 3_Junction_13846_Junction_14199_Junction_14204_Junction_14245_Junction_14303_Junction_14609 J002 3_Junction_13199_Junction_13730_Junction_13782_Junction_13849 J001 3_Junction_13021_Junction_13939_Junction_14246_Junction_14683 J003 5_Junction_14303_Junction_14305 J002	rrn-3.1	WBGene00004622	F31C3.9	I_+_15065200_15065301_15065659_15065673_15065704_15065793_15065971_15065984_15066015_15066060_15066401_15066422_15066789_15066821_15066826_15067090_15067342 5_Junction_14245_Junction_14246 J001 5_Junction_13846_Junction_13849_Junction_13851 J003 3_Junction_13846_Junction_14199_Junction_14204_Junction_14245_Junction_14303_Junction_14609 J002 3_Junction_13199_Junction_13730_Junction_13782_Junction_13849 J001 3_Junction_13021_Junction_13939_Junction_14246_Junction_14683 J003 5_Junction_14303_Junction_14305 J002											0.0007733972660235%																															0.0239850996791795%
rrn-3.1 I_+_15065200_15065301_15065659_15065673_15065704_15065793_15065971_15065984_15066015_15066060_15066401_15066422_15066789_15066821_15066826_15067090_15067342 5_Junction_14245_Junction_14246 J001 5_Junction_13846_Junction_13849_Junction_13851 J003 3_Junction_13846_Junction_14199_Junction_14204_Junction_14245_Junction_14303_Junction_14609 J002 3_Junction_13199_Junction_13730_Junction_13782_Junction_13849 J001 3_Junction_13021_Junction_13939_Junction_14246_Junction_14683 J004 5_Junction_14303_Junction_14305 J001	rrn-3.1	WBGene00004622	F31C3.9	I_+_15065200_15065301_15065659_15065673_15065704_15065793_15065971_15065984_15066015_15066060_15066401_15066422_15066789_15066821_15066826_15067090_15067342 5_Junction_14245_Junction_14246 J001 5_Junction_13846_Junction_13849_Junction_13851 J003 3_Junction_13846_Junction_14199_Junction_14204_Junction_14245_Junction_14303_Junction_14609 J002 3_Junction_13199_Junction_13730_Junction_13782_Junction_13849 J001 3_Junction_13021_Junction_13939_Junction_14246_Junction_14683 J004 5_Junction_14303_Junction_14305 J001											0%																															0.00909687830339864%
rrn-3.1 I_+_15065200_15065301_15065659_15065673_15065704_15065793_15065971_15065984_15066015_15066060_15066401_15066422_15066789_15066821_15066826_15067090_15067342 5_Junction_14245_Junction_14246 J001 5_Junction_13846_Junction_13849_Junction_13851 J003 3_Junction_13846_Junction_14199_Junction_14204_Junction_14245_Junction_14303_Junction_14609 J002 3_Junction_13199_Junction_13730_Junction_13782_Junction_13849 J001 3_Junction_13021_Junction_13939_Junction_14246_Junction_14683 J004 5_Junction_14303_Junction_14305 J002	rrn-3.1	WBGene00004622	F31C3.9	I_+_15065200_15065301_15065659_15065673_15065704_15065793_15065971_15065984_15066015_15066060_15066401_15066422_15066789_15066821_15066826_15067090_15067342 5_Junction_14245_Junction_14246 J001 5_Junction_13846_Junction_13849_Junction_13851 J003 3_Junction_13846_Junction_14199_Junction_14204_Junction_14245_Junction_14303_Junction_14609 J002 3_Junction_13199_Junction_13730_Junction_13782_Junction_13849 J001 3_Junction_13021_Junction_13939_Junction_14246_Junction_14683 J004 5_Junction_14303_Junction_14305 J002											0%																															0.0103168829989065%
rrn-3.1 I_+_15065200_15065301_15065659_15065673_15065704_15065793_15065971_15065984_15066015_15066060_15066401_15066422_15066789_15066821_15066826_15067090_15067342 5_Junction_14245_Junction_14246 J001 5_Junction_13846_Junction_13849_Junction_13851 J003 3_Junction_13846_Junction_14199_Junction_14204_Junction_14245_Junction_14303_Junction_14609 J002 3_Junction_13199_Junction_13730_Junction_13782_Junction_13849 J002 3_Junction_13021_Junction_13939_Junction_14246_Junction_14683 J001 5_Junction_14303_Junction_14305 J001	rrn-3.1	WBGene00004622	F31C3.9	I_+_15065200_15065301_15065659_15065673_15065704_15065793_15065971_15065984_15066015_15066060_15066401_15066422_15066789_15066821_15066826_15067090_15067342 5_Junction_14245_Junction_14246 J001 5_Junction_13846_Junction_13849_Junction_13851 J003 3_Junction_13846_Junction_14199_Junction_14204_Junction_14245_Junction_14303_Junction_14609 J002 3_Junction_13199_Junction_13730_Junction_13782_Junction_13849 J002 3_Junction_13021_Junction_13939_Junction_14246_Junction_14683 J001 5_Junction_14303_Junction_14305 J001											0.0037797875111745%																															0.0184147641818027%
rrn-3.1 I_+_15065200_15065301_15065659_15065673_15065704_15065793_15065971_15065984_15066015_15066060_15066401_15066422_15066789_15066821_15066826_15067090_15067342 5_Junction_14245_Junction_14246 J001 5_Junction_13846_Junction_13849_Junction_13851 J003 3_Junction_13846_Junction_14199_Junction_14204_Junction_14245_Junction_14303_Junction_14609 J002 3_Junction_13199_Junction_13730_Junction_13782_Junction_13849 J002 3_Junction_13021_Junction_13939_Junction_14246_Junction_14683 J001 5_Junction_14303_Junction_14305 J002	rrn-3.1	WBGene00004622	F31C3.9	I_+_15065200_15065301_15065659_15065673_15065704_15065793_15065971_15065984_15066015_15066060_15066401_15066422_15066789_15066821_15066826_15067090_15067342 5_Junction_14245_Junction_14246 J001 5_Junction_13846_Junction_13849_Junction_13851 J003 3_Junction_13846_Junction_14199_Junction_14204_Junction_14245_Junction_14303_Junction_14609 J002 3_Junction_13199_Junction_13730_Junction_13782_Junction_13849 J002 3_Junction_13021_Junction_13939_Junction_14246_Junction_14683 J001 5_Junction_14303_Junction_14305 J002											0.0028351713813255%																															0.0218173614989289%
rrn-3.1 I_+_15065200_15065301_15065659_15065673_15065704_15065793_15065971_15065984_15066015_15066060_15066401_15066422_15066789_15066821_15066826_15067090_15067342 5_Junction_14245_Junction_14246 J001 5_Junction_13846_Junction_13849_Junction_13851 J003 3_Junction_13846_Junction_14199_Junction_14204_Junction_14245_Junction_14303_Junction_14609 J002 3_Junction_13199_Junction_13730_Junction_13782_Junction_13849 J002 3_Junction_13021_Junction_13939_Junction_14246_Junction_14683 J002 5_Junction_14303_Junction_14305 J001	rrn-3.1	WBGene00004622	F31C3.9	I_+_15065200_15065301_15065659_15065673_15065704_15065793_15065971_15065984_15066015_15066060_15066401_15066422_15066789_15066821_15066826_15067090_15067342 5_Junction_14245_Junction_14246 J001 5_Junction_13846_Junction_13849_Junction_13851 J003 3_Junction_13846_Junction_14199_Junction_14204_Junction_14245_Junction_14303_Junction_14609 J002 3_Junction_13199_Junction_13730_Junction_13782_Junction_13849 J002 3_Junction_13021_Junction_13939_Junction_14246_Junction_14683 J002 5_Junction_14303_Junction_14305 J001											0.001374355727349%																															0.0111572327018815%
rrn-3.1 I_+_15065200_15065301_15065659_15065673_15065704_15065793_15065971_15065984_15066015_15066060_15066401_15066422_15066789_15066821_15066826_15067090_15067342 5_Junction_14245_Junction_14246 J001 5_Junction_13846_Junction_13849_Junction_13851 J003 3_Junction_13846_Junction_14199_Junction_14204_Junction_14245_Junction_14303_Junction_14609 J002 3_Junction_13199_Junction_13730_Junction_13782_Junction_13849 J002 3_Junction_13021_Junction_13939_Junction_14246_Junction_14683 J002 5_Junction_14303_Junction_14305 J002	rrn-3.1	WBGene00004622	F31C3.9	I_+_15065200_15065301_15065659_15065673_15065704_15065793_15065971_15065984_15066015_15066060_15066401_15066422_15066789_15066821_15066826_15067090_15067342 5_Junction_14245_Junction_14246 J001 5_Junction_13846_Junction_13849_Junction_13851 J003 3_Junction_13846_Junction_14199_Junction_14204_Junction_14245_Junction_14303_Junction_14609 J002 3_Junction_13199_Junction_13730_Junction_13782_Junction_13849 J002 3_Junction_13021_Junction_13939_Junction_14246_Junction_14683 J002 5_Junction_14303_Junction_14305 J002											0.001030887057651%																															0.0119626099600104%
rrn-3.1 I_+_15065200_15065301_15065659_15065673_15065704_15065793_15065971_15065984_15066015_15066060_15066401_15066422_15066789_15066821_15066826_15067090_15067342 5_Junction_14245_Junction_14246 J001 5_Junction_13846_Junction_13849_Junction_13851 J003 3_Junction_13846_Junction_14199_Junction_14204_Junction_14245_Junction_14303_Junction_14609 J002 3_Junction_13199_Junction_13730_Junction_13782_Junction_13849 J002 3_Junction_13021_Junction_13939_Junction_14246_Junction_14683 J003 5_Junction_14303_Junction_14305 J001	rrn-3.1	WBGene00004622	F31C3.9	I_+_15065200_15065301_15065659_15065673_15065704_15065793_15065971_15065984_15066015_15066060_15066401_15066422_15066789_15066821_15066826_15067090_15067342 5_Junction_14245_Junction_14246 J001 5_Junction_13846_Junction_13849_Junction_13851 J003 3_Junction_13846_Junction_14199_Junction_14204_Junction_14245_Junction_14303_Junction_14609 J002 3_Junction_13199_Junction_13730_Junction_13782_Junction_13849 J002 3_Junction_13021_Junction_13939_Junction_14246_Junction_14683 J003 5_Junction_14303_Junction_14305 J001											0.0010310760564765%																															0.0185504254523608%
rrn-3.1 I_+_15065200_15065301_15065659_15065673_15065704_15065793_15065971_15065984_15066015_15066060_15066401_15066422_15066789_15066821_15066826_15067090_15067342 5_Junction_14245_Junction_14246 J001 5_Junction_13846_Junction_13849_Junction_13851 J003 3_Junction_13846_Junction_14199_Junction_14204_Junction_14245_Junction_14303_Junction_14609 J002 3_Junction_13199_Junction_13730_Junction_13782_Junction_13849 J002 3_Junction_13021_Junction_13939_Junction_14246_Junction_14683 J003 5_Junction_14303_Junction_14305 J002	rrn-3.1	WBGene00004622	F31C3.9	I_+_15065200_15065301_15065659_15065673_15065704_15065793_15065971_15065984_15066015_15066060_15066401_15066422_15066789_15066821_15066826_15067090_15067342 5_Junction_14245_Junction_14246 J001 5_Junction_13846_Junction_13849_Junction_13851 J003 3_Junction_13846_Junction_14199_Junction_14204_Junction_14245_Junction_14303_Junction_14609 J002 3_Junction_13199_Junction_13730_Junction_13782_Junction_13849 J002 3_Junction_13021_Junction_13939_Junction_14246_Junction_14683 J003 5_Junction_14303_Junction_14305 J002											0.0007733972660235%																															0.020257195922418%
rrn-3.1 I_+_15065200_15065301_15065659_15065673_15065704_15065793_15065971_15065984_15066015_15066060_15066401_15066422_15066789_15066821_15066826_15067090_15067342 5_Junction_14245_Junction_14246 J001 5_Junction_13846_Junction_13849_Junction_13851 J003 3_Junction_13846_Junction_14199_Junction_14204_Junction_14245_Junction_14303_Junction_14609 J002 3_Junction_13199_Junction_13730_Junction_13782_Junction_13849 J002 3_Junction_13021_Junction_13939_Junction_14246_Junction_14683 J004 5_Junction_14303_Junction_14305 J001	rrn-3.1	WBGene00004622	F31C3.9	I_+_15065200_15065301_15065659_15065673_15065704_15065793_15065971_15065984_15066015_15066060_15066401_15066422_15066789_15066821_15066826_15067090_15067342 5_Junction_14245_Junction_14246 J001 5_Junction_13846_Junction_13849_Junction_13851 J003 3_Junction_13846_Junction_14199_Junction_14204_Junction_14245_Junction_14303_Junction_14609 J002 3_Junction_13199_Junction_13730_Junction_13782_Junction_13849 J002 3_Junction_13021_Junction_13939_Junction_14246_Junction_14683 J004 5_Junction_14303_Junction_14305 J001											0%																															0.0116130302538833%
rrn-3.1 I_+_15065200_15065301_15065659_15065673_15065704_15065793_15065971_15065984_15066015_15066060_15066401_15066422_15066789_15066821_15066826_15067090_15067342 5_Junction_14245_Junction_14246 J001 5_Junction_13846_Junction_13849_Junction_13851 J003 3_Junction_13846_Junction_14199_Junction_14204_Junction_14245_Junction_14303_Junction_14609 J002 3_Junction_13199_Junction_13730_Junction_13782_Junction_13849 J002 3_Junction_13021_Junction_13939_Junction_14246_Junction_14683 J004 5_Junction_14303_Junction_14305 J002	rrn-3.1	WBGene00004622	F31C3.9	I_+_15065200_15065301_15065659_15065673_15065704_15065793_15065971_15065984_15066015_15066060_15066401_15066422_15066789_15066821_15066826_15067090_15067342 5_Junction_14245_Junction_14246 J001 5_Junction_13846_Junction_13849_Junction_13851 J003 3_Junction_13846_Junction_14199_Junction_14204_Junction_14245_Junction_14303_Junction_14609 J002 3_Junction_13199_Junction_13730_Junction_13782_Junction_13849 J002 3_Junction_13021_Junction_13939_Junction_14246_Junction_14683 J004 5_Junction_14303_Junction_14305 J002											0%																															0.0138050542007737%
rrn-3.1 I_+_15065200_15065301_15065659_15065673_15065704_15065793_15065971_15065984_15066015_15066060_15066401_15066422_15066789_15066821_15066826_15067090_15067342 5_Junction_14245_Junction_14246 J001 5_Junction_13846_Junction_13849_Junction_13851 J003 3_Junction_13846_Junction_14199_Junction_14204_Junction_14245_Junction_14303_Junction_14609 J002 3_Junction_13199_Junction_13730_Junction_13782_Junction_13849 J003 3_Junction_13021_Junction_13939_Junction_14246_Junction_14683 J001 5_Junction_14303_Junction_14305 J001	rrn-3.1	WBGene00004622	F31C3.9	I_+_15065200_15065301_15065659_15065673_15065704_15065793_15065971_15065984_15066015_15066060_15066401_15066422_15066789_15066821_15066826_15067090_15067342 5_Junction_14245_Junction_14246 J001 5_Junction_13846_Junction_13849_Junction_13851 J003 3_Junction_13846_Junction_14199_Junction_14204_Junction_14245_Junction_14303_Junction_14609 J002 3_Junction_13199_Junction_13730_Junction_13782_Junction_13849 J003 3_Junction_13021_Junction_13939_Junction_14246_Junction_14683 J001 5_Junction_14303_Junction_14305 J001											0.030238300089396%																															0.0785800958615715%
rrn-3.1 I_+_15065200_15065301_15065659_15065673_15065704_15065793_15065971_15065984_15066015_15066060_15066401_15066422_15066789_15066821_15066826_15067090_15067342 5_Junction_14245_Junction_14246 J001 5_Junction_13846_Junction_13849_Junction_13851 J003 3_Junction_13846_Junction_14199_Junction_14204_Junction_14245_Junction_14303_Junction_14609 J002 3_Junction_13199_Junction_13730_Junction_13782_Junction_13849 J003 3_Junction_13021_Junction_13939_Junction_14246_Junction_14683 J001 5_Junction_14303_Junction_14305 J002	rrn-3.1	WBGene00004622	F31C3.9	I_+_15065200_15065301_15065659_15065673_15065704_15065793_15065971_15065984_15066015_15066060_15066401_15066422_15066789_15066821_15066826_15067090_15067342 5_Junction_14245_Junction_14246 J001 5_Junction_13846_Junction_13849_Junction_13851 J003 3_Junction_13846_Junction_14199_Junction_14204_Junction_14245_Junction_14303_Junction_14609 J002 3_Junction_13199_Junction_13730_Junction_13782_Junction_13849 J003 3_Junction_13021_Junction_13939_Junction_14246_Junction_14683 J001 5_Junction_14303_Junction_14305 J002											0.022681371050604%																															0.0920408689967738%
rrn-3.1 I_+_15065200_15065301_15065659_15065673_15065704_15065793_15065971_15065984_15066015_15066060_15066401_15066422_15066789_15066821_15066826_15067090_15067342 5_Junction_14245_Junction_14246 J001 5_Junction_13846_Junction_13849_Junction_13851 J003 3_Junction_13846_Junction_14199_Junction_14204_Junction_14245_Junction_14303_Junction_14609 J002 3_Junction_13199_Junction_13730_Junction_13782_Junction_13849 J003 3_Junction_13021_Junction_13939_Junction_14246_Junction_14683 J002 5_Junction_14303_Junction_14305 J001	rrn-3.1	WBGene00004622	F31C3.9	I_+_15065200_15065301_15065659_15065673_15065704_15065793_15065971_15065984_15066015_15066060_15066401_15066422_15066789_15066821_15066826_15067090_15067342 5_Junction_14245_Junction_14246 J001 5_Junction_13846_Junction_13849_Junction_13851 J003 3_Junction_13846_Junction_14199_Junction_14204_Junction_14245_Junction_14303_Junction_14609 J002 3_Junction_13199_Junction_13730_Junction_13782_Junction_13849 J003 3_Junction_13021_Junction_13939_Junction_14246_Junction_14683 J002 5_Junction_14303_Junction_14305 J001											0.010994845818792%																															0.0514497928320085%
rrn-3.1 I_+_15065200_15065301_15065659_15065673_15065704_15065793_15065971_15065984_15066015_15066060_15066401_15066422_15066789_15066821_15066826_15067090_15067342 5_Junction_14245_Junction_14246 J001 5_Junction_13846_Junction_13849_Junction_13851 J003 3_Junction_13846_Junction_14199_Junction_14204_Junction_14245_Junction_14303_Junction_14609 J002 3_Junction_13199_Junction_13730_Junction_13782_Junction_13849 J003 3_Junction_13021_Junction_13939_Junction_14246_Junction_14683 J002 5_Junction_14303_Junction_14305 J002	rrn-3.1	WBGene00004622	F31C3.9	I_+_15065200_15065301_15065659_15065673_15065704_15065793_15065971_15065984_15066015_15066060_15066401_15066422_15066789_15066821_15066826_15067090_15067342 5_Junction_14245_Junction_14246 J001 5_Junction_13846_Junction_13849_Junction_13851 J003 3_Junction_13846_Junction_14199_Junction_14204_Junction_14245_Junction_14303_Junction_14609 J002 3_Junction_13199_Junction_13730_Junction_13782_Junction_13849 J003 3_Junction_13021_Junction_13939_Junction_14246_Junction_14683 J002 5_Junction_14303_Junction_14305 J002											0.008247096461208%																															0.054501162489707%
rrn-3.1 I_+_15065200_15065301_15065659_15065673_15065704_15065793_15065971_15065984_15066015_15066060_15066401_15066422_15066789_15066821_15066826_15067090_15067342 5_Junction_14245_Junction_14246 J001 5_Junction_13846_Junction_13849_Junction_13851 J003 3_Junction_13846_Junction_14199_Junction_14204_Junction_14245_Junction_14303_Junction_14609 J002 3_Junction_13199_Junction_13730_Junction_13782_Junction_13849 J003 3_Junction_13021_Junction_13939_Junction_14246_Junction_14683 J003 5_Junction_14303_Junction_14305 J001	rrn-3.1	WBGene00004622	F31C3.9	I_+_15065200_15065301_15065659_15065673_15065704_15065793_15065971_15065984_15066015_15066060_15066401_15066422_15066789_15066821_15066826_15067090_15067342 5_Junction_14245_Junction_14246 J001 5_Junction_13846_Junction_13849_Junction_13851 J003 3_Junction_13846_Junction_14199_Junction_14204_Junction_14245_Junction_14303_Junction_14609 J002 3_Junction_13199_Junction_13730_Junction_13782_Junction_13849 J003 3_Junction_13021_Junction_13939_Junction_14246_Junction_14683 J003 5_Junction_14303_Junction_14305 J001											0.008248608451812%																															0.0818303417385693%
rrn-3.1 I_+_15065200_15065301_15065659_15065673_15065704_15065793_15065971_15065984_15066015_15066060_15066401_15066422_15066789_15066821_15066826_15067090_15067342 5_Junction_14245_Junction_14246 J001 5_Junction_13846_Junction_13849_Junction_13851 J003 3_Junction_13846_Junction_14199_Junction_14204_Junction_14245_Junction_14303_Junction_14609 J002 3_Junction_13199_Junction_13730_Junction_13782_Junction_13849 J003 3_Junction_13021_Junction_13939_Junction_14246_Junction_14683 J003 5_Junction_14303_Junction_14305 J002	rrn-3.1	WBGene00004622	F31C3.9	I_+_15065200_15065301_15065659_15065673_15065704_15065793_15065971_15065984_15066015_15066060_15066401_15066422_15066789_15066821_15066826_15067090_15067342 5_Junction_14245_Junction_14246 J001 5_Junction_13846_Junction_13849_Junction_13851 J003 3_Junction_13846_Junction_14199_Junction_14204_Junction_14245_Junction_14303_Junction_14609 J002 3_Junction_13199_Junction_13730_Junction_13782_Junction_13849 J003 3_Junction_13021_Junction_13939_Junction_14246_Junction_14683 J003 5_Junction_14303_Junction_14305 J002											0.006187178128188%																															0.0876680733190555%
rrn-3.1 I_+_15065200_15065301_15065659_15065673_15065704_15065793_15065971_15065984_15066015_15066060_15066401_15066422_15066789_15066821_15066826_15067090_15067342 5_Junction_14245_Junction_14246 J001 5_Junction_13846_Junction_13849_Junction_13851 J003 3_Junction_13846_Junction_14199_Junction_14204_Junction_14245_Junction_14303_Junction_14609 J002 3_Junction_13199_Junction_13730_Junction_13782_Junction_13849 J003 3_Junction_13021_Junction_13939_Junction_14246_Junction_14683 J004 5_Junction_14303_Junction_14305 J001	rrn-3.1	WBGene00004622	F31C3.9	I_+_15065200_15065301_15065659_15065673_15065704_15065793_15065971_15065984_15066015_15066060_15066401_15066422_15066789_15066821_15066826_15067090_15067342 5_Junction_14245_Junction_14246 J001 5_Junction_13846_Junction_13849_Junction_13851 J003 3_Junction_13846_Junction_14199_Junction_14204_Junction_14245_Junction_14303_Junction_14609 J002 3_Junction_13199_Junction_13730_Junction_13782_Junction_13849 J003 3_Junction_13021_Junction_13939_Junction_14246_Junction_14683 J004 5_Junction_14303_Junction_14305 J001											0%																															0.051973859379627%
rrn-3.1 I_+_15065200_15065301_15065659_15065673_15065704_15065793_15065971_15065984_15066015_15066060_15066401_15066422_15066789_15066821_15066826_15067090_15067342 5_Junction_14245_Junction_14246 J001 5_Junction_13846_Junction_13849_Junction_13851 J003 3_Junction_13846_Junction_14199_Junction_14204_Junction_14245_Junction_14303_Junction_14609 J002 3_Junction_13199_Junction_13730_Junction_13782_Junction_13849 J003 3_Junction_13021_Junction_13939_Junction_14246_Junction_14683 J004 5_Junction_14303_Junction_14305 J002	rrn-3.1	WBGene00004622	F31C3.9	I_+_15065200_15065301_15065659_15065673_15065704_15065793_15065971_15065984_15066015_15066060_15066401_15066422_15066789_15066821_15066826_15067090_15067342 5_Junction_14245_Junction_14246 J001 5_Junction_13846_Junction_13849_Junction_13851 J003 3_Junction_13846_Junction_14199_Junction_14204_Junction_14245_Junction_14303_Junction_14609 J002 3_Junction_13199_Junction_13730_Junction_13782_Junction_13849 J003 3_Junction_13021_Junction_13939_Junction_14246_Junction_14683 J004 5_Junction_14303_Junction_14305 J002											0%																															0.061005891272006%
rrn-3.1 I_+_15065200_15065301_15065659_15065673_15065704_15065793_15065971_15065984_15066015_15066060_15066401_15066422_15066789_15066821_15066826_15067090_15067342 5_Junction_14245_Junction_14246 J001 5_Junction_13846_Junction_13849_Junction_13851 J003 3_Junction_13846_Junction_14199_Junction_14204_Junction_14245_Junction_14303_Junction_14609 J002 3_Junction_13199_Junction_13730_Junction_13782_Junction_13849 J004 3_Junction_13021_Junction_13939_Junction_14246_Junction_14683 J001 5_Junction_14303_Junction_14305 J001	rrn-3.1	WBGene00004622	F31C3.9	I_+_15065200_15065301_15065659_15065673_15065704_15065793_15065971_15065984_15066015_15066060_15066401_15066422_15066789_15066821_15066826_15067090_15067342 5_Junction_14245_Junction_14246 J001 5_Junction_13846_Junction_13849_Junction_13851 J003 3_Junction_13846_Junction_14199_Junction_14204_Junction_14245_Junction_14303_Junction_14609 J002 3_Junction_13199_Junction_13730_Junction_13782_Junction_13849 J004 3_Junction_13021_Junction_13939_Junction_14246_Junction_14683 J001 5_Junction_14303_Junction_14305 J001											0%																															0.0147968789908718%
rrn-3.1 I_+_15065200_15065301_15065659_15065673_15065704_15065793_15065971_15065984_15066015_15066060_15066401_15066422_15066789_15066821_15066826_15067090_15067342 5_Junction_14245_Junction_14246 J001 5_Junction_13846_Junction_13849_Junction_13851 J003 3_Junction_13846_Junction_14199_Junction_14204_Junction_14245_Junction_14303_Junction_14609 J002 3_Junction_13199_Junction_13730_Junction_13782_Junction_13849 J004 3_Junction_13021_Junction_13939_Junction_14246_Junction_14683 J001 5_Junction_14303_Junction_14305 J002	rrn-3.1	WBGene00004622	F31C3.9	I_+_15065200_15065301_15065659_15065673_15065704_15065793_15065971_15065984_15066015_15066060_15066401_15066422_15066789_15066821_15066826_15067090_15067342 5_Junction_14245_Junction_14246 J001 5_Junction_13846_Junction_13849_Junction_13851 J003 3_Junction_13846_Junction_14199_Junction_14204_Junction_14245_Junction_14303_Junction_14609 J002 3_Junction_13199_Junction_13730_Junction_13782_Junction_13849 J004 3_Junction_13021_Junction_13939_Junction_14246_Junction_14683 J001 5_Junction_14303_Junction_14305 J002											0%																															0.01635304757402%
rrn-3.1 I_+_15065200_15065301_15065659_15065673_15065704_15065793_15065971_15065984_15066015_15066060_15066401_15066422_15066789_15066821_15066826_15067090_15067342 5_Junction_14245_Junction_14246 J001 5_Junction_13846_Junction_13849_Junction_13851 J003 3_Junction_13846_Junction_14199_Junction_14204_Junction_14245_Junction_14303_Junction_14609 J002 3_Junction_13199_Junction_13730_Junction_13782_Junction_13849 J004 3_Junction_13021_Junction_13939_Junction_14246_Junction_14683 J002 5_Junction_14303_Junction_14305 J001	rrn-3.1	WBGene00004622	F31C3.9	I_+_15065200_15065301_15065659_15065673_15065704_15065793_15065971_15065984_15066015_15066060_15066401_15066422_15066789_15066821_15066826_15067090_15067342 5_Junction_14245_Junction_14246 J001 5_Junction_13846_Junction_13849_Junction_13851 J003 3_Junction_13846_Junction_14199_Junction_14204_Junction_14245_Junction_14303_Junction_14609 J002 3_Junction_13199_Junction_13730_Junction_13782_Junction_13849 J004 3_Junction_13021_Junction_13939_Junction_14246_Junction_14683 J002 5_Junction_14303_Junction_14305 J001											0%																															0.00500530934920435%
rrn-3.1 I_+_15065200_15065301_15065659_15065673_15065704_15065793_15065971_15065984_15066015_15066060_15066401_15066422_15066789_15066821_15066826_15067090_15067342 5_Junction_14245_Junction_14246 J001 5_Junction_13846_Junction_13849_Junction_13851 J003 3_Junction_13846_Junction_14199_Junction_14204_Junction_14245_Junction_14303_Junction_14609 J002 3_Junction_13199_Junction_13730_Junction_13782_Junction_13849 J004 3_Junction_13021_Junction_13939_Junction_14246_Junction_14683 J002 5_Junction_14303_Junction_14305 J002	rrn-3.1	WBGene00004622	F31C3.9	I_+_15065200_15065301_15065659_15065673_15065704_15065793_15065971_15065984_15066015_15066060_15066401_15066422_15066789_15066821_15066826_15067090_15067342 5_Junction_14245_Junction_14246 J001 5_Junction_13846_Junction_13849_Junction_13851 J003 3_Junction_13846_Junction_14199_Junction_14204_Junction_14245_Junction_14303_Junction_14609 J002 3_Junction_13199_Junction_13730_Junction_13782_Junction_13849 J004 3_Junction_13021_Junction_13939_Junction_14246_Junction_14683 J002 5_Junction_14303_Junction_14305 J002											0%																															0.00531870945897839%
rrn-3.1 I_+_15065200_15065301_15065659_15065673_15065704_15065793_15065971_15065984_15066015_15066060_15066401_15066422_15066789_15066821_15066826_15067090_15067342 5_Junction_14245_Junction_14246 J001 5_Junction_13846_Junction_13849_Junction_13851 J003 3_Junction_13846_Junction_14199_Junction_14204_Junction_14245_Junction_14303_Junction_14609 J002 3_Junction_13199_Junction_13730_Junction_13782_Junction_13849 J004 3_Junction_13021_Junction_13939_Junction_14246_Junction_14683 J003 5_Junction_14303_Junction_14305 J001	rrn-3.1	WBGene00004622	F31C3.9	I_+_15065200_15065301_15065659_15065673_15065704_15065793_15065971_15065984_15066015_15066060_15066401_15066422_15066789_15066821_15066826_15067090_15067342 5_Junction_14245_Junction_14246 J001 5_Junction_13846_Junction_13849_Junction_13851 J003 3_Junction_13846_Junction_14199_Junction_14204_Junction_14245_Junction_14303_Junction_14609 J002 3_Junction_13199_Junction_13730_Junction_13782_Junction_13849 J004 3_Junction_13021_Junction_13939_Junction_14246_Junction_14683 J003 5_Junction_14303_Junction_14305 J001											0%																															0.00826725354531718%
rrn-3.1 I_+_15065200_15065301_15065659_15065673_15065704_15065793_15065971_15065984_15066015_15066060_15066401_15066422_15066789_15066821_15066826_15067090_15067342 5_Junction_14245_Junction_14246 J001 5_Junction_13846_Junction_13849_Junction_13851 J003 3_Junction_13846_Junction_14199_Junction_14204_Junction_14245_Junction_14303_Junction_14609 J002 3_Junction_13199_Junction_13730_Junction_13782_Junction_13849 J004 3_Junction_13021_Junction_13939_Junction_14246_Junction_14683 J003 5_Junction_14303_Junction_14305 J002	rrn-3.1	WBGene00004622	F31C3.9	I_+_15065200_15065301_15065659_15065673_15065704_15065793_15065971_15065984_15066015_15066060_15066401_15066422_15066789_15066821_15066826_15067090_15067342 5_Junction_14245_Junction_14246 J001 5_Junction_13846_Junction_13849_Junction_13851 J003 3_Junction_13846_Junction_14199_Junction_14204_Junction_14245_Junction_14303_Junction_14609 J002 3_Junction_13199_Junction_13730_Junction_13782_Junction_13849 J004 3_Junction_13021_Junction_13939_Junction_14246_Junction_14683 J003 5_Junction_14303_Junction_14305 J002											0%																															0.00894484761891444%
rrn-3.1 I_+_15065200_15065301_15065659_15065673_15065704_15065793_15065971_15065984_15066015_15066060_15066401_15066422_15066789_15066821_15066826_15067090_15067342 5_Junction_14245_Junction_14246 J001 5_Junction_13846_Junction_13849_Junction_13851 J003 3_Junction_13846_Junction_14199_Junction_14204_Junction_14245_Junction_14303_Junction_14609 J002 3_Junction_13199_Junction_13730_Junction_13782_Junction_13849 J004 3_Junction_13021_Junction_13939_Junction_14246_Junction_14683 J004 5_Junction_14303_Junction_14305 J001	rrn-3.1	WBGene00004622	F31C3.9	I_+_15065200_15065301_15065659_15065673_15065704_15065793_15065971_15065984_15066015_15066060_15066401_15066422_15066789_15066821_15066826_15067090_15067342 5_Junction_14245_Junction_14246 J001 5_Junction_13846_Junction_13849_Junction_13851 J003 3_Junction_13846_Junction_14199_Junction_14204_Junction_14245_Junction_14303_Junction_14609 J002 3_Junction_13199_Junction_13730_Junction_13782_Junction_13849 J004 3_Junction_13021_Junction_13939_Junction_14246_Junction_14683 J004 5_Junction_14303_Junction_14305 J001											0%																															0.0102455898929129%
rrn-3.1 I_+_15065200_15065301_15065659_15065673_15065704_15065793_15065971_15065984_15066015_15066060_15066401_15066422_15066789_15066821_15066826_15067090_15067342 5_Junction_14245_Junction_14246 J001 5_Junction_13846_Junction_13849_Junction_13851 J003 3_Junction_13846_Junction_14199_Junction_14204_Junction_14245_Junction_14303_Junction_14609 J002 3_Junction_13199_Junction_13730_Junction_13782_Junction_13849 J004 3_Junction_13021_Junction_13939_Junction_14246_Junction_14683 J004 5_Junction_14303_Junction_14305 J002	rrn-3.1	WBGene00004622	F31C3.9	I_+_15065200_15065301_15065659_15065673_15065704_15065793_15065971_15065984_15066015_15066060_15066401_15066422_15066789_15066821_15066826_15067090_15067342 5_Junction_14245_Junction_14246 J001 5_Junction_13846_Junction_13849_Junction_13851 J003 3_Junction_13846_Junction_14199_Junction_14204_Junction_14245_Junction_14303_Junction_14609 J002 3_Junction_13199_Junction_13730_Junction_13782_Junction_13849 J004 3_Junction_13021_Junction_13939_Junction_14246_Junction_14683 J004 5_Junction_14303_Junction_14305 J002											0%																															0.011298532044462%
rrn-3.1 I_+_15065200_15065301_15065659_15065673_15065704_15065793_15065971_15065984_15066015_15066060_15066401_15066422_15066789_15066821_15066826_15067090_15067342 5_Junction_14245_Junction_14246 J001 5_Junction_13846_Junction_13849_Junction_13851 J003 3_Junction_13846_Junction_14199_Junction_14204_Junction_14245_Junction_14303_Junction_14609 J003 3_Junction_13199_Junction_13730_Junction_13782_Junction_13849 J001 3_Junction_13021_Junction_13939_Junction_14246_Junction_14683 J001 5_Junction_14303_Junction_14305 J001	rrn-3.1	WBGene00004622	F31C3.9	I_+_15065200_15065301_15065659_15065673_15065704_15065793_15065971_15065984_15066015_15066060_15066401_15066422_15066789_15066821_15066826_15067090_15067342 5_Junction_14245_Junction_14246 J001 5_Junction_13846_Junction_13849_Junction_13851 J003 3_Junction_13846_Junction_14199_Junction_14204_Junction_14245_Junction_14303_Junction_14609 J003 3_Junction_13199_Junction_13730_Junction_13782_Junction_13849 J001 3_Junction_13021_Junction_13939_Junction_14246_Junction_14683 J001 5_Junction_14303_Junction_14305 J001											0.00116382540582%																															0.00222151693209929%
rrn-3.1 I_+_15065200_15065301_15065659_15065673_15065704_15065793_15065971_15065984_15066015_15066060_15066401_15066422_15066789_15066821_15066826_15067090_15067342 5_Junction_14245_Junction_14246 J001 5_Junction_13846_Junction_13849_Junction_13851 J003 3_Junction_13846_Junction_14199_Junction_14204_Junction_14245_Junction_14303_Junction_14609 J003 3_Junction_13199_Junction_13730_Junction_13782_Junction_13849 J001 3_Junction_13021_Junction_13939_Junction_14246_Junction_14683 J001 5_Junction_14303_Junction_14305 J002	rrn-3.1	WBGene00004622	F31C3.9	I_+_15065200_15065301_15065659_15065673_15065704_15065793_15065971_15065984_15066015_15066060_15066401_15066422_15066789_15066821_15066826_15067090_15067342 5_Junction_14245_Junction_14246 J001 5_Junction_13846_Junction_13849_Junction_13851 J003 3_Junction_13846_Junction_14199_Junction_14204_Junction_14245_Junction_14303_Junction_14609 J003 3_Junction_13199_Junction_13730_Junction_13782_Junction_13849 J001 3_Junction_13021_Junction_13939_Junction_14246_Junction_14683 J001 5_Junction_14303_Junction_14305 J002											0.00087297089418%																															0.00248977056403803%
rrn-3.1 I_+_15065200_15065301_15065659_15065673_15065704_15065793_15065971_15065984_15066015_15066060_15066401_15066422_15066789_15066821_15066826_15067090_15067342 5_Junction_14245_Junction_14246 J001 5_Junction_13846_Junction_13849_Junction_13851 J003 3_Junction_13846_Junction_14199_Junction_14204_Junction_14245_Junction_14303_Junction_14609 J003 3_Junction_13199_Junction_13730_Junction_13782_Junction_13849 J001 3_Junction_13021_Junction_13939_Junction_14246_Junction_14683 J002 5_Junction_14303_Junction_14305 J001	rrn-3.1	WBGene00004622	F31C3.9	I_+_15065200_15065301_15065659_15065673_15065704_15065793_15065971_15065984_15066015_15066060_15066401_15066422_15066789_15066821_15066826_15067090_15067342 5_Junction_14245_Junction_14246 J001 5_Junction_13846_Junction_13849_Junction_13851 J003 3_Junction_13846_Junction_14199_Junction_14204_Junction_14245_Junction_14303_Junction_14609 J003 3_Junction_13199_Junction_13730_Junction_13782_Junction_13849 J001 3_Junction_13021_Junction_13939_Junction_14246_Junction_14683 J002 5_Junction_14303_Junction_14305 J001											0.00042317461164%																															0.00350011382079275%
rrn-3.1 I_+_15065200_15065301_15065659_15065673_15065704_15065793_15065971_15065984_15066015_15066060_15066401_15066422_15066789_15066821_15066826_15067090_15067342 5_Junction_14245_Junction_14246 J001 5_Junction_13846_Junction_13849_Junction_13851 J003 3_Junction_13846_Junction_14199_Junction_14204_Junction_14245_Junction_14303_Junction_14609 J003 3_Junction_13199_Junction_13730_Junction_13782_Junction_13849 J001 3_Junction_13021_Junction_13939_Junction_14246_Junction_14683 J002 5_Junction_14303_Junction_14305 J002	rrn-3.1	WBGene00004622	F31C3.9	I_+_15065200_15065301_15065659_15065673_15065704_15065793_15065971_15065984_15066015_15066060_15066401_15066422_15066789_15066821_15066826_15067090_15067342 5_Junction_14245_Junction_14246 J001 5_Junction_13846_Junction_13849_Junction_13851 J003 3_Junction_13846_Junction_14199_Junction_14204_Junction_14245_Junction_14303_Junction_14609 J003 3_Junction_13199_Junction_13730_Junction_13782_Junction_13849 J001 3_Junction_13021_Junction_13939_Junction_14246_Junction_14683 J002 5_Junction_14303_Junction_14305 J002											0.00031741798836%																															0.00354897490896897%
rrn-3.1 I_+_15065200_15065301_15065659_15065673_15065704_15065793_15065971_15065984_15066015_15066060_15066401_15066422_15066789_15066821_15066826_15067090_15067342 5_Junction_14245_Junction_14246 J001 5_Junction_13846_Junction_13849_Junction_13851 J003 3_Junction_13846_Junction_14199_Junction_14204_Junction_14245_Junction_14303_Junction_14609 J003 3_Junction_13199_Junction_13730_Junction_13782_Junction_13849 J001 3_Junction_13021_Junction_13939_Junction_14246_Junction_14683 J003 5_Junction_14303_Junction_14305 J001	rrn-3.1	WBGene00004622	F31C3.9	I_+_15065200_15065301_15065659_15065673_15065704_15065793_15065971_15065984_15066015_15066060_15066401_15066422_15066789_15066821_15066826_15067090_15067342 5_Junction_14245_Junction_14246 J001 5_Junction_13846_Junction_13849_Junction_13851 J003 3_Junction_13846_Junction_14199_Junction_14204_Junction_14245_Junction_14303_Junction_14609 J003 3_Junction_13199_Junction_13730_Junction_13782_Junction_13849 J001 3_Junction_13021_Junction_13939_Junction_14246_Junction_14683 J003 5_Junction_14303_Junction_14305 J001											0.00031747618254%																															0.00537647237710204%
rrn-3.1 I_+_15065200_15065301_15065659_15065673_15065704_15065793_15065971_15065984_15066015_15066060_15066401_15066422_15066789_15066821_15066826_15067090_15067342 5_Junction_14245_Junction_14246 J001 5_Junction_13846_Junction_13849_Junction_13851 J003 3_Junction_13846_Junction_14199_Junction_14204_Junction_14245_Junction_14303_Junction_14609 J003 3_Junction_13199_Junction_13730_Junction_13782_Junction_13849 J001 3_Junction_13021_Junction_13939_Junction_14246_Junction_14683 J003 5_Junction_14303_Junction_14305 J002	rrn-3.1	WBGene00004622	F31C3.9	I_+_15065200_15065301_15065659_15065673_15065704_15065793_15065971_15065984_15066015_15066060_15066401_15066422_15066789_15066821_15066826_15067090_15067342 5_Junction_14245_Junction_14246 J001 5_Junction_13846_Junction_13849_Junction_13851 J003 3_Junction_13846_Junction_14199_Junction_14204_Junction_14245_Junction_14303_Junction_14609 J003 3_Junction_13199_Junction_13730_Junction_13782_Junction_13849 J001 3_Junction_13021_Junction_13939_Junction_14246_Junction_14683 J003 5_Junction_14303_Junction_14305 J002											0.00023813491746%																															0.00548417446916618%
rrn-3.1 I_+_15065200_15065301_15065659_15065673_15065704_15065793_15065971_15065984_15066015_15066060_15066401_15066422_15066789_15066821_15066826_15067090_15067342 5_Junction_14245_Junction_14246 J001 5_Junction_13846_Junction_13849_Junction_13851 J003 3_Junction_13846_Junction_14199_Junction_14204_Junction_14245_Junction_14303_Junction_14609 J003 3_Junction_13199_Junction_13730_Junction_13782_Junction_13849 J001 3_Junction_13021_Junction_13939_Junction_14246_Junction_14683 J004 5_Junction_14303_Junction_14305 J001	rrn-3.1	WBGene00004622	F31C3.9	I_+_15065200_15065301_15065659_15065673_15065704_15065793_15065971_15065984_15066015_15066060_15066401_15066422_15066789_15066821_15066826_15067090_15067342 5_Junction_14245_Junction_14246 J001 5_Junction_13846_Junction_13849_Junction_13851 J003 3_Junction_13846_Junction_14199_Junction_14204_Junction_14245_Junction_14303_Junction_14609 J003 3_Junction_13199_Junction_13730_Junction_13782_Junction_13849 J001 3_Junction_13021_Junction_13939_Junction_14246_Junction_14683 J004 5_Junction_14303_Junction_14305 J001											0%																															0.00145439079179645%
rrn-3.1 I_+_15065200_15065301_15065659_15065673_15065704_15065793_15065971_15065984_15066015_15066060_15066401_15066422_15066789_15066821_15066826_15067090_15067342 5_Junction_14245_Junction_14246 J001 5_Junction_13846_Junction_13849_Junction_13851 J003 3_Junction_13846_Junction_14199_Junction_14204_Junction_14245_Junction_14303_Junction_14609 J003 3_Junction_13199_Junction_13730_Junction_13782_Junction_13849 J001 3_Junction_13021_Junction_13939_Junction_14246_Junction_14683 J004 5_Junction_14303_Junction_14305 J002	rrn-3.1	WBGene00004622	F31C3.9	I_+_15065200_15065301_15065659_15065673_15065704_15065793_15065971_15065984_15066015_15066060_15066401_15066422_15066789_15066821_15066826_15067090_15067342 5_Junction_14245_Junction_14246 J001 5_Junction_13846_Junction_13849_Junction_13851 J003 3_Junction_13846_Junction_14199_Junction_14204_Junction_14245_Junction_14303_Junction_14609 J003 3_Junction_13199_Junction_13730_Junction_13782_Junction_13849 J001 3_Junction_13021_Junction_13939_Junction_14246_Junction_14683 J004 5_Junction_14303_Junction_14305 J002											0%																															0.00164043049377937%
rrn-3.1 I_+_15065200_15065301_15065659_15065673_15065704_15065793_15065971_15065984_15066015_15066060_15066401_15066422_15066789_15066821_15066826_15067090_15067342 5_Junction_14245_Junction_14246 J001 5_Junction_13846_Junction_13849_Junction_13851 J003 3_Junction_13846_Junction_14199_Junction_14204_Junction_14245_Junction_14303_Junction_14609 J003 3_Junction_13199_Junction_13730_Junction_13782_Junction_13849 J002 3_Junction_13021_Junction_13939_Junction_14246_Junction_14683 J001 5_Junction_14303_Junction_14305 J001	rrn-3.1	WBGene00004622	F31C3.9	I_+_15065200_15065301_15065659_15065673_15065704_15065793_15065971_15065984_15066015_15066060_15066401_15066422_15066789_15066821_15066826_15067090_15067342 5_Junction_14245_Junction_14246 J001 5_Junction_13846_Junction_13849_Junction_13851 J003 3_Junction_13846_Junction_14199_Junction_14204_Junction_14245_Junction_14303_Junction_14609 J003 3_Junction_13199_Junction_13730_Junction_13782_Junction_13849 J002 3_Junction_13021_Junction_13939_Junction_14246_Junction_14683 J001 5_Junction_14303_Junction_14305 J001											0.00116382540582%																															0.00303320917792676%
rrn-3.1 I_+_15065200_15065301_15065659_15065673_15065704_15065793_15065971_15065984_15066015_15066060_15066401_15066422_15066789_15066821_15066826_15067090_15067342 5_Junction_14245_Junction_14246 J001 5_Junction_13846_Junction_13849_Junction_13851 J003 3_Junction_13846_Junction_14199_Junction_14204_Junction_14245_Junction_14303_Junction_14609 J003 3_Junction_13199_Junction_13730_Junction_13782_Junction_13849 J002 3_Junction_13021_Junction_13939_Junction_14246_Junction_14683 J001 5_Junction_14303_Junction_14305 J002	rrn-3.1	WBGene00004622	F31C3.9	I_+_15065200_15065301_15065659_15065673_15065704_15065793_15065971_15065984_15066015_15066060_15066401_15066422_15066789_15066821_15066826_15067090_15067342 5_Junction_14245_Junction_14246 J001 5_Junction_13846_Junction_13849_Junction_13851 J003 3_Junction_13846_Junction_14199_Junction_14204_Junction_14245_Junction_14303_Junction_14609 J003 3_Junction_13199_Junction_13730_Junction_13782_Junction_13849 J002 3_Junction_13021_Junction_13939_Junction_14246_Junction_14683 J001 5_Junction_14303_Junction_14305 J002											0.00087297089418%																															0.00355047647896089%
rrn-3.1 I_+_15065200_15065301_15065659_15065673_15065704_15065793_15065971_15065984_15066015_15066060_15066401_15066422_15066789_15066821_15066826_15067090_15067342 5_Junction_14245_Junction_14246 J001 5_Junction_13846_Junction_13849_Junction_13851 J003 3_Junction_13846_Junction_14199_Junction_14204_Junction_14245_Junction_14303_Junction_14609 J003 3_Junction_13199_Junction_13730_Junction_13782_Junction_13849 J002 3_Junction_13021_Junction_13939_Junction_14246_Junction_14683 J002 5_Junction_14303_Junction_14305 J001	rrn-3.1	WBGene00004622	F31C3.9	I_+_15065200_15065301_15065659_15065673_15065704_15065793_15065971_15065984_15066015_15066060_15066401_15066422_15066789_15066821_15066826_15067090_15067342 5_Junction_14245_Junction_14246 J001 5_Junction_13846_Junction_13849_Junction_13851 J003 3_Junction_13846_Junction_14199_Junction_14204_Junction_14245_Junction_14303_Junction_14609 J003 3_Junction_13199_Junction_13730_Junction_13782_Junction_13849 J002 3_Junction_13021_Junction_13939_Junction_14246_Junction_14683 J002 5_Junction_14303_Junction_14305 J001											0.00042317461164%																															0.00237835361614824%
rrn-3.1 I_+_15065200_15065301_15065659_15065673_15065704_15065793_15065971_15065984_15066015_15066060_15066401_15066422_15066789_15066821_15066826_15067090_15067342 5_Junction_14245_Junction_14246 J001 5_Junction_13846_Junction_13849_Junction_13851 J003 3_Junction_13846_Junction_14199_Junction_14204_Junction_14245_Junction_14303_Junction_14609 J003 3_Junction_13199_Junction_13730_Junction_13782_Junction_13849 J002 3_Junction_13021_Junction_13939_Junction_14246_Junction_14683 J002 5_Junction_14303_Junction_14305 J002	rrn-3.1	WBGene00004622	F31C3.9	I_+_15065200_15065301_15065659_15065673_15065704_15065793_15065971_15065984_15066015_15066060_15066401_15066422_15066789_15066821_15066826_15067090_15067342 5_Junction_14245_Junction_14246 J001 5_Junction_13846_Junction_13849_Junction_13851 J003 3_Junction_13846_Junction_14199_Junction_14204_Junction_14245_Junction_14303_Junction_14609 J003 3_Junction_13199_Junction_13730_Junction_13782_Junction_13849 J002 3_Junction_13021_Junction_13939_Junction_14246_Junction_14683 J002 5_Junction_14303_Junction_14305 J002											0.00031741798836%																															0.00249224889910951%
rrn-3.1 I_+_15065200_15065301_15065659_15065673_15065704_15065793_15065971_15065984_15066015_15066060_15066401_15066422_15066789_15066821_15066826_15067090_15067342 5_Junction_14245_Junction_14246 J001 5_Junction_13846_Junction_13849_Junction_13851 J003 3_Junction_13846_Junction_14199_Junction_14204_Junction_14245_Junction_14303_Junction_14609 J003 3_Junction_13199_Junction_13730_Junction_13782_Junction_13849 J002 3_Junction_13021_Junction_13939_Junction_14246_Junction_14683 J003 5_Junction_14303_Junction_14305 J001	rrn-3.1	WBGene00004622	F31C3.9	I_+_15065200_15065301_15065659_15065673_15065704_15065793_15065971_15065984_15066015_15066060_15066401_15066422_15066789_15066821_15066826_15067090_15067342 5_Junction_14245_Junction_14246 J001 5_Junction_13846_Junction_13849_Junction_13851 J003 3_Junction_13846_Junction_14199_Junction_14204_Junction_14245_Junction_14303_Junction_14609 J003 3_Junction_13199_Junction_13730_Junction_13782_Junction_13849 J002 3_Junction_13021_Junction_13939_Junction_14246_Junction_14683 J003 5_Junction_14303_Junction_14305 J001											0.00031747618254%																															0.00385464294439692%
rrn-3.1 I_+_15065200_15065301_15065659_15065673_15065704_15065793_15065971_15065984_15066015_15066060_15066401_15066422_15066789_15066821_15066826_15067090_15067342 5_Junction_14245_Junction_14246 J001 5_Junction_13846_Junction_13849_Junction_13851 J003 3_Junction_13846_Junction_14199_Junction_14204_Junction_14245_Junction_14303_Junction_14609 J003 3_Junction_13199_Junction_13730_Junction_13782_Junction_13849 J002 3_Junction_13021_Junction_13939_Junction_14246_Junction_14683 J003 5_Junction_14303_Junction_14305 J002	rrn-3.1	WBGene00004622	F31C3.9	I_+_15065200_15065301_15065659_15065673_15065704_15065793_15065971_15065984_15066015_15066060_15066401_15066422_15066789_15066821_15066826_15067090_15067342 5_Junction_14245_Junction_14246 J001 5_Junction_13846_Junction_13849_Junction_13851 J003 3_Junction_13846_Junction_14199_Junction_14204_Junction_14245_Junction_14303_Junction_14609 J003 3_Junction_13199_Junction_13730_Junction_13782_Junction_13849 J002 3_Junction_13021_Junction_13939_Junction_14246_Junction_14683 J003 5_Junction_14303_Junction_14305 J002											0.00023813491746%																															0.0041043606259425%
rrn-3.1 I_+_15065200_15065301_15065659_15065673_15065704_15065793_15065971_15065984_15066015_15066060_15066401_15066422_15066789_15066821_15066826_15067090_15067342 5_Junction_14245_Junction_14246 J001 5_Junction_13846_Junction_13849_Junction_13851 J003 3_Junction_13846_Junction_14199_Junction_14204_Junction_14245_Junction_14303_Junction_14609 J003 3_Junction_13199_Junction_13730_Junction_13782_Junction_13849 J002 3_Junction_13021_Junction_13939_Junction_14246_Junction_14683 J004 5_Junction_14303_Junction_14305 J001	rrn-3.1	WBGene00004622	F31C3.9	I_+_15065200_15065301_15065659_15065673_15065704_15065793_15065971_15065984_15066015_15066060_15066401_15066422_15066789_15066821_15066826_15067090_15067342 5_Junction_14245_Junction_14246 J001 5_Junction_13846_Junction_13849_Junction_13851 J003 3_Junction_13846_Junction_14199_Junction_14204_Junction_14245_Junction_14303_Junction_14609 J003 3_Junction_13199_Junction_13730_Junction_13782_Junction_13849 J002 3_Junction_13021_Junction_13939_Junction_14246_Junction_14683 J004 5_Junction_14303_Junction_14305 J001											0%																															0.00188081348633202%
rrn-3.1 I_+_15065200_15065301_15065659_15065673_15065704_15065793_15065971_15065984_15066015_15066060_15066401_15066422_15066789_15066821_15066826_15067090_15067342 5_Junction_14245_Junction_14246 J001 5_Junction_13846_Junction_13849_Junction_13851 J003 3_Junction_13846_Junction_14199_Junction_14204_Junction_14245_Junction_14303_Junction_14609 J003 3_Junction_13199_Junction_13730_Junction_13782_Junction_13849 J002 3_Junction_13021_Junction_13939_Junction_14246_Junction_14683 J004 5_Junction_14303_Junction_14305 J002	rrn-3.1	WBGene00004622	F31C3.9	I_+_15065200_15065301_15065659_15065673_15065704_15065793_15065971_15065984_15066015_15066060_15066401_15066422_15066789_15066821_15066826_15067090_15067342 5_Junction_14245_Junction_14246 J001 5_Junction_13846_Junction_13849_Junction_13851 J003 3_Junction_13846_Junction_14199_Junction_14204_Junction_14245_Junction_14303_Junction_14609 J003 3_Junction_13199_Junction_13730_Junction_13782_Junction_13849 J002 3_Junction_13021_Junction_13939_Junction_14246_Junction_14683 J004 5_Junction_14303_Junction_14305 J002											0%																															0.00221964669279156%
rrn-3.1 I_+_15065200_15065301_15065659_15065673_15065704_15065793_15065971_15065984_15066015_15066060_15066401_15066422_15066789_15066821_15066826_15067090_15067342 5_Junction_14245_Junction_14246 J001 5_Junction_13846_Junction_13849_Junction_13851 J003 3_Junction_13846_Junction_14199_Junction_14204_Junction_14245_Junction_14303_Junction_14609 J003 3_Junction_13199_Junction_13730_Junction_13782_Junction_13849 J003 3_Junction_13021_Junction_13939_Junction_14246_Junction_14683 J001 5_Junction_14303_Junction_14305 J001	rrn-3.1	WBGene00004622	F31C3.9	I_+_15065200_15065301_15065659_15065673_15065704_15065793_15065971_15065984_15066015_15066060_15066401_15066422_15066789_15066821_15066826_15067090_15067342 5_Junction_14245_Junction_14246 J001 5_Junction_13846_Junction_13849_Junction_13851 J003 3_Junction_13846_Junction_14199_Junction_14204_Junction_14245_Junction_14303_Junction_14609 J003 3_Junction_13199_Junction_13730_Junction_13782_Junction_13849 J003 3_Junction_13021_Junction_13939_Junction_14246_Junction_14683 J001 5_Junction_14303_Junction_14305 J001											0.00931060324656%																															0.0128903890268141%
rrn-3.1 I_+_15065200_15065301_15065659_15065673_15065704_15065793_15065971_15065984_15066015_15066060_15066401_15066422_15066789_15066821_15066826_15067090_15067342 5_Junction_14245_Junction_14246 J001 5_Junction_13846_Junction_13849_Junction_13851 J003 3_Junction_13846_Junction_14199_Junction_14204_Junction_14245_Junction_14303_Junction_14609 J003 3_Junction_13199_Junction_13730_Junction_13782_Junction_13849 J003 3_Junction_13021_Junction_13939_Junction_14246_Junction_14683 J001 5_Junction_14303_Junction_14305 J002	rrn-3.1	WBGene00004622	F31C3.9	I_+_15065200_15065301_15065659_15065673_15065704_15065793_15065971_15065984_15066015_15066060_15066401_15066422_15066789_15066821_15066826_15067090_15067342 5_Junction_14245_Junction_14246 J001 5_Junction_13846_Junction_13849_Junction_13851 J003 3_Junction_13846_Junction_14199_Junction_14204_Junction_14245_Junction_14303_Junction_14609 J003 3_Junction_13199_Junction_13730_Junction_13782_Junction_13849 J003 3_Junction_13021_Junction_13939_Junction_14246_Junction_14683 J001 5_Junction_14303_Junction_14305 J002											0.00698376715344%																															0.0149422499997088%
rrn-3.1 I_+_15065200_15065301_15065659_15065673_15065704_15065793_15065971_15065984_15066015_15066060_15066401_15066422_15066789_15066821_15066826_15067090_15067342 5_Junction_14245_Junction_14246 J001 5_Junction_13846_Junction_13849_Junction_13851 J003 3_Junction_13846_Junction_14199_Junction_14204_Junction_14245_Junction_14303_Junction_14609 J003 3_Junction_13199_Junction_13730_Junction_13782_Junction_13849 J003 3_Junction_13021_Junction_13939_Junction_14246_Junction_14683 J002 5_Junction_14303_Junction_14305 J001	rrn-3.1	WBGene00004622	F31C3.9	I_+_15065200_15065301_15065659_15065673_15065704_15065793_15065971_15065984_15066015_15066060_15066401_15066422_15066789_15066821_15066826_15067090_15067342 5_Junction_14245_Junction_14246 J001 5_Junction_13846_Junction_13849_Junction_13851 J003 3_Junction_13846_Junction_14199_Junction_14204_Junction_14245_Junction_14303_Junction_14609 J003 3_Junction_13199_Junction_13730_Junction_13782_Junction_13849 J003 3_Junction_13021_Junction_13939_Junction_14246_Junction_14683 J002 5_Junction_14303_Junction_14305 J001											0.00338539689312%																															0.0111346808634636%
rrn-3.1 I_+_15065200_15065301_15065659_15065673_15065704_15065793_15065971_15065984_15066015_15066060_15066401_15066422_15066789_15066821_15066826_15067090_15067342 5_Junction_14245_Junction_14246 J001 5_Junction_13846_Junction_13849_Junction_13851 J003 3_Junction_13846_Junction_14199_Junction_14204_Junction_14245_Junction_14303_Junction_14609 J003 3_Junction_13199_Junction_13730_Junction_13782_Junction_13849 J003 3_Junction_13021_Junction_13939_Junction_14246_Junction_14683 J002 5_Junction_14303_Junction_14305 J002	rrn-3.1	WBGene00004622	F31C3.9	I_+_15065200_15065301_15065659_15065673_15065704_15065793_15065971_15065984_15066015_15066060_15066401_15066422_15066789_15066821_15066826_15067090_15067342 5_Junction_14245_Junction_14246 J001 5_Junction_13846_Junction_13849_Junction_13851 J003 3_Junction_13846_Junction_14199_Junction_14204_Junction_14245_Junction_14303_Junction_14609 J003 3_Junction_13199_Junction_13730_Junction_13782_Junction_13849 J003 3_Junction_13021_Junction_13939_Junction_14246_Junction_14683 J002 5_Junction_14303_Junction_14305 J002											0.00253934390688%																															0.0115630805484789%
rrn-3.1 I_+_15065200_15065301_15065659_15065673_15065704_15065793_15065971_15065984_15066015_15066060_15066401_15066422_15066789_15066821_15066826_15067090_15067342 5_Junction_14245_Junction_14246 J001 5_Junction_13846_Junction_13849_Junction_13851 J003 3_Junction_13846_Junction_14199_Junction_14204_Junction_14245_Junction_14303_Junction_14609 J003 3_Junction_13199_Junction_13730_Junction_13782_Junction_13849 J003 3_Junction_13021_Junction_13939_Junction_14246_Junction_14683 J003 5_Junction_14303_Junction_14305 J001	rrn-3.1	WBGene00004622	F31C3.9	I_+_15065200_15065301_15065659_15065673_15065704_15065793_15065971_15065984_15066015_15066060_15066401_15066422_15066789_15066821_15066826_15067090_15067342 5_Junction_14245_Junction_14246 J001 5_Junction_13846_Junction_13849_Junction_13851 J003 3_Junction_13846_Junction_14199_Junction_14204_Junction_14245_Junction_14303_Junction_14609 J003 3_Junction_13199_Junction_13730_Junction_13782_Junction_13849 J003 3_Junction_13021_Junction_13939_Junction_14246_Junction_14683 J003 5_Junction_14303_Junction_14305 J001											0.00253980946032%																															0.0174378293987368%
rrn-3.1 I_+_15065200_15065301_15065659_15065673_15065704_15065793_15065971_15065984_15066015_15066060_15066401_15066422_15066789_15066821_15066826_15067090_15067342 5_Junction_14245_Junction_14246 J001 5_Junction_13846_Junction_13849_Junction_13851 J003 3_Junction_13846_Junction_14199_Junction_14204_Junction_14245_Junction_14303_Junction_14609 J003 3_Junction_13199_Junction_13730_Junction_13782_Junction_13849 J003 3_Junction_13021_Junction_13939_Junction_14246_Junction_14683 J003 5_Junction_14303_Junction_14305 J002	rrn-3.1	WBGene00004622	F31C3.9	I_+_15065200_15065301_15065659_15065673_15065704_15065793_15065971_15065984_15066015_15066060_15066401_15066422_15066789_15066821_15066826_15067090_15067342 5_Junction_14245_Junction_14246 J001 5_Junction_13846_Junction_13849_Junction_13851 J003 3_Junction_13846_Junction_14199_Junction_14204_Junction_14245_Junction_14303_Junction_14609 J003 3_Junction_13199_Junction_13730_Junction_13782_Junction_13849 J003 3_Junction_13021_Junction_13939_Junction_14246_Junction_14683 J003 5_Junction_14303_Junction_14305 J002											0.00190507933968%																															0.0182794863247391%
rrn-3.1 I_+_15065200_15065301_15065659_15065673_15065704_15065793_15065971_15065984_15066015_15066060_15066401_15066422_15066789_15066821_15066826_15067090_15067342 5_Junction_14245_Junction_14246 J001 5_Junction_13846_Junction_13849_Junction_13851 J003 3_Junction_13846_Junction_14199_Junction_14204_Junction_14245_Junction_14303_Junction_14609 J003 3_Junction_13199_Junction_13730_Junction_13782_Junction_13849 J003 3_Junction_13021_Junction_13939_Junction_14246_Junction_14683 J004 5_Junction_14303_Junction_14305 J001	rrn-3.1	WBGene00004622	F31C3.9	I_+_15065200_15065301_15065659_15065673_15065704_15065793_15065971_15065984_15066015_15066060_15066401_15066422_15066789_15066821_15066826_15067090_15067342 5_Junction_14245_Junction_14246 J001 5_Junction_13846_Junction_13849_Junction_13851 J003 3_Junction_13846_Junction_14199_Junction_14204_Junction_14245_Junction_14303_Junction_14609 J003 3_Junction_13199_Junction_13730_Junction_13782_Junction_13849 J003 3_Junction_13021_Junction_13939_Junction_14246_Junction_14683 J004 5_Junction_14303_Junction_14305 J001											0%																															0.00836178914257197%
rrn-3.1 I_+_15065200_15065301_15065659_15065673_15065704_15065793_15065971_15065984_15066015_15066060_15066401_15066422_15066789_15066821_15066826_15067090_15067342 5_Junction_14245_Junction_14246 J001 5_Junction_13846_Junction_13849_Junction_13851 J003 3_Junction_13846_Junction_14199_Junction_14204_Junction_14245_Junction_14303_Junction_14609 J003 3_Junction_13199_Junction_13730_Junction_13782_Junction_13849 J003 3_Junction_13021_Junction_13939_Junction_14246_Junction_14683 J004 5_Junction_14303_Junction_14305 J002	rrn-3.1	WBGene00004622	F31C3.9	I_+_15065200_15065301_15065659_15065673_15065704_15065793_15065971_15065984_15066015_15066060_15066401_15066422_15066789_15066821_15066826_15067090_15067342 5_Junction_14245_Junction_14246 J001 5_Junction_13846_Junction_13849_Junction_13851 J003 3_Junction_13846_Junction_14199_Junction_14204_Junction_14245_Junction_14303_Junction_14609 J003 3_Junction_13199_Junction_13730_Junction_13782_Junction_13849 J003 3_Junction_13021_Junction_13939_Junction_14246_Junction_14683 J004 5_Junction_14303_Junction_14305 J002											0%																															0.00976489193248552%
rrn-3.1 I_+_15065200_15065301_15065659_15065673_15065704_15065793_15065971_15065984_15066015_15066060_15066401_15066422_15066789_15066821_15066826_15067090_15067342 5_Junction_14245_Junction_14246 J001 5_Junction_13846_Junction_13849_Junction_13851 J003 3_Junction_13846_Junction_14199_Junction_14204_Junction_14245_Junction_14303_Junction_14609 J003 3_Junction_13199_Junction_13730_Junction_13782_Junction_13849 J004 3_Junction_13021_Junction_13939_Junction_14246_Junction_14683 J001 5_Junction_14303_Junction_14305 J001	rrn-3.1	WBGene00004622	F31C3.9	I_+_15065200_15065301_15065659_15065673_15065704_15065793_15065971_15065984_15066015_15066060_15066401_15066422_15066789_15066821_15066826_15067090_15067342 5_Junction_14245_Junction_14246 J001 5_Junction_13846_Junction_13849_Junction_13851 J003 3_Junction_13846_Junction_14199_Junction_14204_Junction_14245_Junction_14303_Junction_14609 J003 3_Junction_13199_Junction_13730_Junction_13782_Junction_13849 J004 3_Junction_13021_Junction_13939_Junction_14246_Junction_14683 J001 5_Junction_14303_Junction_14305 J001											0%																															0.00238786235213421%
rrn-3.1 I_+_15065200_15065301_15065659_15065673_15065704_15065793_15065971_15065984_15066015_15066060_15066401_15066422_15066789_15066821_15066826_15067090_15067342 5_Junction_14245_Junction_14246 J001 5_Junction_13846_Junction_13849_Junction_13851 J003 3_Junction_13846_Junction_14199_Junction_14204_Junction_14245_Junction_14303_Junction_14609 J003 3_Junction_13199_Junction_13730_Junction_13782_Junction_13849 J004 3_Junction_13021_Junction_13939_Junction_14246_Junction_14683 J001 5_Junction_14303_Junction_14305 J002	rrn-3.1	WBGene00004622	F31C3.9	I_+_15065200_15065301_15065659_15065673_15065704_15065793_15065971_15065984_15066015_15066060_15066401_15066422_15066789_15066821_15066826_15067090_15067342 5_Junction_14245_Junction_14246 J001 5_Junction_13846_Junction_13849_Junction_13851 J003 3_Junction_13846_Junction_14199_Junction_14204_Junction_14245_Junction_14303_Junction_14609 J003 3_Junction_13199_Junction_13730_Junction_13782_Junction_13849 J004 3_Junction_13021_Junction_13939_Junction_14246_Junction_14683 J001 5_Junction_14303_Junction_14305 J002											0%																															0.00261523321280828%
rrn-3.1 I_+_15065200_15065301_15065659_15065673_15065704_15065793_15065971_15065984_15066015_15066060_15066401_15066422_15066789_15066821_15066826_15067090_15067342 5_Junction_14245_Junction_14246 J001 5_Junction_13846_Junction_13849_Junction_13851 J003 3_Junction_13846_Junction_14199_Junction_14204_Junction_14245_Junction_14303_Junction_14609 J003 3_Junction_13199_Junction_13730_Junction_13782_Junction_13849 J004 3_Junction_13021_Junction_13939_Junction_14246_Junction_14683 J002 5_Junction_14303_Junction_14305 J001	rrn-3.1	WBGene00004622	F31C3.9	I_+_15065200_15065301_15065659_15065673_15065704_15065793_15065971_15065984_15066015_15066060_15066401_15066422_15066789_15066821_15066826_15067090_15067342 5_Junction_14245_Junction_14246 J001 5_Junction_13846_Junction_13849_Junction_13851 J003 3_Junction_13846_Junction_14199_Junction_14204_Junction_14245_Junction_14303_Junction_14609 J003 3_Junction_13199_Junction_13730_Junction_13782_Junction_13849 J004 3_Junction_13021_Junction_13939_Junction_14246_Junction_14683 J002 5_Junction_14303_Junction_14305 J001											0%																															0.000831193055622015%
rrn-3.1 I_+_15065200_15065301_15065659_15065673_15065704_15065793_15065971_15065984_15066015_15066060_15066401_15066422_15066789_15066821_15066826_15067090_15067342 5_Junction_14245_Junction_14246 J001 5_Junction_13846_Junction_13849_Junction_13851 J003 3_Junction_13846_Junction_14199_Junction_14204_Junction_14245_Junction_14303_Junction_14609 J003 3_Junction_13199_Junction_13730_Junction_13782_Junction_13849 J004 3_Junction_13021_Junction_13939_Junction_14246_Junction_14683 J002 5_Junction_14303_Junction_14305 J002	rrn-3.1	WBGene00004622	F31C3.9	I_+_15065200_15065301_15065659_15065673_15065704_15065793_15065971_15065984_15066015_15066060_15066401_15066422_15066789_15066821_15066826_15067090_15067342 5_Junction_14245_Junction_14246 J001 5_Junction_13846_Junction_13849_Junction_13851 J003 3_Junction_13846_Junction_14199_Junction_14204_Junction_14245_Junction_14303_Junction_14609 J003 3_Junction_13199_Junction_13730_Junction_13782_Junction_13849 J004 3_Junction_13021_Junction_13939_Junction_14246_Junction_14683 J002 5_Junction_14303_Junction_14305 J002											0%																															0.000869249733559946%
rrn-3.1 I_+_15065200_15065301_15065659_15065673_15065704_15065793_15065971_15065984_15066015_15066060_15066401_15066422_15066789_15066821_15066826_15067090_15067342 5_Junction_14245_Junction_14246 J001 5_Junction_13846_Junction_13849_Junction_13851 J003 3_Junction_13846_Junction_14199_Junction_14204_Junction_14245_Junction_14303_Junction_14609 J003 3_Junction_13199_Junction_13730_Junction_13782_Junction_13849 J004 3_Junction_13021_Junction_13939_Junction_14246_Junction_14683 J003 5_Junction_14303_Junction_14305 J001	rrn-3.1	WBGene00004622	F31C3.9	I_+_15065200_15065301_15065659_15065673_15065704_15065793_15065971_15065984_15066015_15066060_15066401_15066422_15066789_15066821_15066826_15067090_15067342 5_Junction_14245_Junction_14246 J001 5_Junction_13846_Junction_13849_Junction_13851 J003 3_Junction_13846_Junction_14199_Junction_14204_Junction_14245_Junction_14303_Junction_14609 J003 3_Junction_13199_Junction_13730_Junction_13782_Junction_13849 J004 3_Junction_13021_Junction_13939_Junction_14246_Junction_14683 J003 5_Junction_14303_Junction_14305 J001											0%																															0.00136688449007618%
rrn-3.1 I_+_15065200_15065301_15065659_15065673_15065704_15065793_15065971_15065984_15066015_15066060_15066401_15066422_15066789_15066821_15066826_15067090_15067342 5_Junction_14245_Junction_14246 J001 5_Junction_13846_Junction_13849_Junction_13851 J003 3_Junction_13846_Junction_14199_Junction_14204_Junction_14245_Junction_14303_Junction_14609 J003 3_Junction_13199_Junction_13730_Junction_13782_Junction_13849 J004 3_Junction_13021_Junction_13939_Junction_14246_Junction_14683 J003 5_Junction_14303_Junction_14305 J002	rrn-3.1	WBGene00004622	F31C3.9	I_+_15065200_15065301_15065659_15065673_15065704_15065793_15065971_15065984_15066015_15066060_15066401_15066422_15066789_15066821_15066826_15067090_15067342 5_Junction_14245_Junction_14246 J001 5_Junction_13846_Junction_13849_Junction_13851 J003 3_Junction_13846_Junction_14199_Junction_14204_Junction_14245_Junction_14303_Junction_14609 J003 3_Junction_13199_Junction_13730_Junction_13782_Junction_13849 J004 3_Junction_13021_Junction_13939_Junction_14246_Junction_14683 J003 5_Junction_14303_Junction_14305 J002											0%																															0.00145676552504392%
rrn-3.1 I_+_15065200_15065301_15065659_15065673_15065704_15065793_15065971_15065984_15066015_15066060_15066401_15066422_15066789_15066821_15066826_15067090_15067342 5_Junction_14245_Junction_14246 J001 5_Junction_13846_Junction_13849_Junction_13851 J003 3_Junction_13846_Junction_14199_Junction_14204_Junction_14245_Junction_14303_Junction_14609 J003 3_Junction_13199_Junction_13730_Junction_13782_Junction_13849 J004 3_Junction_13021_Junction_13939_Junction_14246_Junction_14683 J004 5_Junction_14303_Junction_14305 J001	rrn-3.1	WBGene00004622	F31C3.9	I_+_15065200_15065301_15065659_15065673_15065704_15065793_15065971_15065984_15066015_15066060_15066401_15066422_15066789_15066821_15066826_15067090_15067342 5_Junction_14245_Junction_14246 J001 5_Junction_13846_Junction_13849_Junction_13851 J003 3_Junction_13846_Junction_14199_Junction_14204_Junction_14245_Junction_14303_Junction_14609 J003 3_Junction_13199_Junction_13730_Junction_13782_Junction_13849 J004 3_Junction_13021_Junction_13939_Junction_14246_Junction_14683 J004 5_Junction_14303_Junction_14305 J001											0%																															0.0016142581759865%
rrn-3.1 I_+_15065200_15065301_15065659_15065673_15065704_15065793_15065971_15065984_15066015_15066060_15066401_15066422_15066789_15066821_15066826_15067090_15067342 5_Junction_14245_Junction_14246 J001 5_Junction_13846_Junction_13849_Junction_13851 J003 3_Junction_13846_Junction_14199_Junction_14204_Junction_14245_Junction_14303_Junction_14609 J003 3_Junction_13199_Junction_13730_Junction_13782_Junction_13849 J004 3_Junction_13021_Junction_13939_Junction_14246_Junction_14683 J004 5_Junction_14303_Junction_14305 J002	rrn-3.1	WBGene00004622	F31C3.9	I_+_15065200_15065301_15065659_15065673_15065704_15065793_15065971_15065984_15066015_15066060_15066401_15066422_15066789_15066821_15066826_15067090_15067342 5_Junction_14245_Junction_14246 J001 5_Junction_13846_Junction_13849_Junction_13851 J003 3_Junction_13846_Junction_14199_Junction_14204_Junction_14245_Junction_14303_Junction_14609 J003 3_Junction_13199_Junction_13730_Junction_13782_Junction_13849 J004 3_Junction_13021_Junction_13939_Junction_14246_Junction_14683 J004 5_Junction_14303_Junction_14305 J002											0%																															0.00177327869546306%
rrn-3.1 I_+_15065200_15065301_15065659_15065673_15065704_15065793_15065971_15065984_15066015_15066060_15066401_15066422_15066789_15066821_15066826_15067090_15067342 5_Junction_14245_Junction_14246 J001 5_Junction_13846_Junction_13849_Junction_13851 J003 3_Junction_13846_Junction_14199_Junction_14204_Junction_14245_Junction_14303_Junction_14609 J004 3_Junction_13199_Junction_13730_Junction_13782_Junction_13849 J001 3_Junction_13021_Junction_13939_Junction_14246_Junction_14683 J001 5_Junction_14303_Junction_14305 J001	rrn-3.1	WBGene00004622	F31C3.9	I_+_15065200_15065301_15065659_15065673_15065704_15065793_15065971_15065984_15066015_15066060_15066401_15066422_15066789_15066821_15066826_15067090_15067342 5_Junction_14245_Junction_14246 J001 5_Junction_13846_Junction_13849_Junction_13851 J003 3_Junction_13846_Junction_14199_Junction_14204_Junction_14245_Junction_14303_Junction_14609 J004 3_Junction_13199_Junction_13730_Junction_13782_Junction_13849 J001 3_Junction_13021_Junction_13939_Junction_14246_Junction_14683 J001 5_Junction_14303_Junction_14305 J001											0.0026159621053545%																															0.0090361506906163%
rrn-3.1 I_+_15065200_15065301_15065659_15065673_15065704_15065793_15065971_15065984_15066015_15066060_15066401_15066422_15066789_15066821_15066826_15067090_15067342 5_Junction_14245_Junction_14246 J001 5_Junction_13846_Junction_13849_Junction_13851 J003 3_Junction_13846_Junction_14199_Junction_14204_Junction_14245_Junction_14303_Junction_14609 J004 3_Junction_13199_Junction_13730_Junction_13782_Junction_13849 J001 3_Junction_13021_Junction_13939_Junction_14246_Junction_14683 J001 5_Junction_14303_Junction_14305 J002	rrn-3.1	WBGene00004622	F31C3.9	I_+_15065200_15065301_15065659_15065673_15065704_15065793_15065971_15065984_15066015_15066060_15066401_15066422_15066789_15066821_15066826_15067090_15067342 5_Junction_14245_Junction_14246 J001 5_Junction_13846_Junction_13849_Junction_13851 J003 3_Junction_13846_Junction_14199_Junction_14204_Junction_14245_Junction_14303_Junction_14609 J004 3_Junction_13199_Junction_13730_Junction_13782_Junction_13849 J001 3_Junction_13021_Junction_13939_Junction_14246_Junction_14683 J001 5_Junction_14303_Junction_14305 J002											0.0019622004871455%																															0.0102796065294571%
rrn-3.1 I_+_15065200_15065301_15065659_15065673_15065704_15065793_15065971_15065984_15066015_15066060_15066401_15066422_15066789_15066821_15066826_15067090_15067342 5_Junction_14245_Junction_14246 J001 5_Junction_13846_Junction_13849_Junction_13851 J003 3_Junction_13846_Junction_14199_Junction_14204_Junction_14245_Junction_14303_Junction_14609 J004 3_Junction_13199_Junction_13730_Junction_13782_Junction_13849 J001 3_Junction_13021_Junction_13939_Junction_14246_Junction_14683 J002 5_Junction_14303_Junction_14305 J001	rrn-3.1	WBGene00004622	F31C3.9	I_+_15065200_15065301_15065659_15065673_15065704_15065793_15065971_15065984_15066015_15066060_15066401_15066422_15066789_15066821_15066826_15067090_15067342 5_Junction_14245_Junction_14246 J001 5_Junction_13846_Junction_13849_Junction_13851 J003 3_Junction_13846_Junction_14199_Junction_14204_Junction_14245_Junction_14303_Junction_14609 J004 3_Junction_13199_Junction_13730_Junction_13782_Junction_13849 J001 3_Junction_13021_Junction_13939_Junction_14246_Junction_14683 J002 5_Junction_14303_Junction_14305 J001											0.000951181115709%																															0.00969712281718271%
rrn-3.1 I_+_15065200_15065301_15065659_15065673_15065704_15065793_15065971_15065984_15066015_15066060_15066401_15066422_15066789_15066821_15066826_15067090_15067342 5_Junction_14245_Junction_14246 J001 5_Junction_13846_Junction_13849_Junction_13851 J003 3_Junction_13846_Junction_14199_Junction_14204_Junction_14245_Junction_14303_Junction_14609 J004 3_Junction_13199_Junction_13730_Junction_13782_Junction_13849 J001 3_Junction_13021_Junction_13939_Junction_14246_Junction_14683 J002 5_Junction_14303_Junction_14305 J002	rrn-3.1	WBGene00004622	F31C3.9	I_+_15065200_15065301_15065659_15065673_15065704_15065793_15065971_15065984_15066015_15066060_15066401_15066422_15066789_15066821_15066826_15067090_15067342 5_Junction_14245_Junction_14246 J001 5_Junction_13846_Junction_13849_Junction_13851 J003 3_Junction_13846_Junction_14199_Junction_14204_Junction_14245_Junction_14303_Junction_14609 J004 3_Junction_13199_Junction_13730_Junction_13782_Junction_13849 J001 3_Junction_13021_Junction_13939_Junction_14246_Junction_14683 J002 5_Junction_14303_Junction_14305 J002											0.000713469069291%																															0.00991418177328705%
rrn-3.1 I_+_15065200_15065301_15065659_15065673_15065704_15065793_15065971_15065984_15066015_15066060_15066401_15066422_15066789_15066821_15066826_15067090_15067342 5_Junction_14245_Junction_14246 J001 5_Junction_13846_Junction_13849_Junction_13851 J003 3_Junction_13846_Junction_14199_Junction_14204_Junction_14245_Junction_14303_Junction_14609 J004 3_Junction_13199_Junction_13730_Junction_13782_Junction_13849 J001 3_Junction_13021_Junction_13939_Junction_14246_Junction_14683 J003 5_Junction_14303_Junction_14305 J001	rrn-3.1	WBGene00004622	F31C3.9	I_+_15065200_15065301_15065659_15065673_15065704_15065793_15065971_15065984_15066015_15066060_15066401_15066422_15066789_15066821_15066826_15067090_15067342 5_Junction_14245_Junction_14246 J001 5_Junction_13846_Junction_13849_Junction_13851 J003 3_Junction_13846_Junction_14199_Junction_14204_Junction_14245_Junction_14303_Junction_14609 J004 3_Junction_13199_Junction_13730_Junction_13782_Junction_13849 J001 3_Junction_13021_Junction_13939_Junction_14246_Junction_14683 J003 5_Junction_14303_Junction_14305 J001											0.0007135998739365%																															0.0149695404115099%
rrn-3.1 I_+_15065200_15065301_15065659_15065673_15065704_15065793_15065971_15065984_15066015_15066060_15066401_15066422_15066789_15066821_15066826_15067090_15067342 5_Junction_14245_Junction_14246 J001 5_Junction_13846_Junction_13849_Junction_13851 J003 3_Junction_13846_Junction_14199_Junction_14204_Junction_14245_Junction_14303_Junction_14609 J004 3_Junction_13199_Junction_13730_Junction_13782_Junction_13849 J001 3_Junction_13021_Junction_13939_Junction_14246_Junction_14683 J003 5_Junction_14303_Junction_14305 J002	rrn-3.1	WBGene00004622	F31C3.9	I_+_15065200_15065301_15065659_15065673_15065704_15065793_15065971_15065984_15066015_15066060_15066401_15066422_15066789_15066821_15066826_15067090_15067342 5_Junction_14245_Junction_14246 J001 5_Junction_13846_Junction_13849_Junction_13851 J003 3_Junction_13846_Junction_14199_Junction_14204_Junction_14245_Junction_14303_Junction_14609 J004 3_Junction_13199_Junction_13730_Junction_13782_Junction_13849 J001 3_Junction_13021_Junction_13939_Junction_14246_Junction_14683 J003 5_Junction_14303_Junction_14305 J002											0.0005352623485635%																															0.0154090039626574%
rrn-3.1 I_+_15065200_15065301_15065659_15065673_15065704_15065793_15065971_15065984_15066015_15066060_15066401_15066422_15066789_15066821_15066826_15067090_15067342 5_Junction_14245_Junction_14246 J001 5_Junction_13846_Junction_13849_Junction_13851 J003 3_Junction_13846_Junction_14199_Junction_14204_Junction_14245_Junction_14303_Junction_14609 J004 3_Junction_13199_Junction_13730_Junction_13782_Junction_13849 J001 3_Junction_13021_Junction_13939_Junction_14246_Junction_14683 J004 5_Junction_14303_Junction_14305 J001	rrn-3.1	WBGene00004622	F31C3.9	I_+_15065200_15065301_15065659_15065673_15065704_15065793_15065971_15065984_15066015_15066060_15066401_15066422_15066789_15066821_15066826_15067090_15067342 5_Junction_14245_Junction_14246 J001 5_Junction_13846_Junction_13849_Junction_13851 J003 3_Junction_13846_Junction_14199_Junction_14204_Junction_14245_Junction_14303_Junction_14609 J004 3_Junction_13199_Junction_13730_Junction_13782_Junction_13849 J001 3_Junction_13021_Junction_13939_Junction_14246_Junction_14683 J004 5_Junction_14303_Junction_14305 J001											0%																															0.00576450221464829%
rrn-3.1 I_+_15065200_15065301_15065659_15065673_15065704_15065793_15065971_15065984_15066015_15066060_15066401_15066422_15066789_15066821_15066826_15067090_15067342 5_Junction_14245_Junction_14246 J001 5_Junction_13846_Junction_13849_Junction_13851 J003 3_Junction_13846_Junction_14199_Junction_14204_Junction_14245_Junction_14303_Junction_14609 J004 3_Junction_13199_Junction_13730_Junction_13782_Junction_13849 J001 3_Junction_13021_Junction_13939_Junction_14246_Junction_14683 J004 5_Junction_14303_Junction_14305 J002	rrn-3.1	WBGene00004622	F31C3.9	I_+_15065200_15065301_15065659_15065673_15065704_15065793_15065971_15065984_15066015_15066060_15066401_15066422_15066789_15066821_15066826_15067090_15067342 5_Junction_14245_Junction_14246 J001 5_Junction_13846_Junction_13849_Junction_13851 J003 3_Junction_13846_Junction_14199_Junction_14204_Junction_14245_Junction_14303_Junction_14609 J004 3_Junction_13199_Junction_13730_Junction_13782_Junction_13849 J001 3_Junction_13021_Junction_13939_Junction_14246_Junction_14683 J004 5_Junction_14303_Junction_14305 J002											0%																															0.00665057710347527%
rrn-3.1 I_+_15065200_15065301_15065659_15065673_15065704_15065793_15065971_15065984_15066015_15066060_15066401_15066422_15066789_15066821_15066826_15067090_15067342 5_Junction_14245_Junction_14246 J001 5_Junction_13846_Junction_13849_Junction_13851 J003 3_Junction_13846_Junction_14199_Junction_14204_Junction_14245_Junction_14303_Junction_14609 J004 3_Junction_13199_Junction_13730_Junction_13782_Junction_13849 J002 3_Junction_13021_Junction_13939_Junction_14246_Junction_14683 J001 5_Junction_14303_Junction_14305 J001	rrn-3.1	WBGene00004622	F31C3.9	I_+_15065200_15065301_15065659_15065673_15065704_15065793_15065971_15065984_15066015_15066060_15066401_15066422_15066789_15066821_15066826_15067090_15067342 5_Junction_14245_Junction_14246 J001 5_Junction_13846_Junction_13849_Junction_13851 J003 3_Junction_13846_Junction_14199_Junction_14204_Junction_14245_Junction_14303_Junction_14609 J004 3_Junction_13199_Junction_13730_Junction_13782_Junction_13849 J002 3_Junction_13021_Junction_13939_Junction_14246_Junction_14683 J001 5_Junction_14303_Junction_14305 J001											0.0026159621053545%																															0.0124840385177636%
rrn-3.1 I_+_15065200_15065301_15065659_15065673_15065704_15065793_15065971_15065984_15066015_15066060_15066401_15066422_15066789_15066821_15066826_15067090_15067342 5_Junction_14245_Junction_14246 J001 5_Junction_13846_Junction_13849_Junction_13851 J003 3_Junction_13846_Junction_14199_Junction_14204_Junction_14245_Junction_14303_Junction_14609 J004 3_Junction_13199_Junction_13730_Junction_13782_Junction_13849 J002 3_Junction_13021_Junction_13939_Junction_14246_Junction_14683 J001 5_Junction_14303_Junction_14305 J002	rrn-3.1	WBGene00004622	F31C3.9	I_+_15065200_15065301_15065659_15065673_15065704_15065793_15065971_15065984_15066015_15066060_15066401_15066422_15066789_15066821_15066826_15067090_15067342 5_Junction_14245_Junction_14246 J001 5_Junction_13846_Junction_13849_Junction_13851 J003 3_Junction_13846_Junction_14199_Junction_14204_Junction_14245_Junction_14303_Junction_14609 J004 3_Junction_13199_Junction_13730_Junction_13782_Junction_13849 J002 3_Junction_13021_Junction_13939_Junction_14246_Junction_14683 J001 5_Junction_14303_Junction_14305 J002											0.0019622004871455%																															0.0147112404276629%
rrn-3.1 I_+_15065200_15065301_15065659_15065673_15065704_15065793_15065971_15065984_15066015_15066060_15066401_15066422_15066789_15066821_15066826_15067090_15067342 5_Junction_14245_Junction_14246 J001 5_Junction_13846_Junction_13849_Junction_13851 J003 3_Junction_13846_Junction_14199_Junction_14204_Junction_14245_Junction_14303_Junction_14609 J004 3_Junction_13199_Junction_13730_Junction_13782_Junction_13849 J002 3_Junction_13021_Junction_13939_Junction_14246_Junction_14683 J002 5_Junction_14303_Junction_14305 J001	rrn-3.1	WBGene00004622	F31C3.9	I_+_15065200_15065301_15065659_15065673_15065704_15065793_15065971_15065984_15066015_15066060_15066401_15066422_15066789_15066821_15066826_15067090_15067342 5_Junction_14245_Junction_14246 J001 5_Junction_13846_Junction_13849_Junction_13851 J003 3_Junction_13846_Junction_14199_Junction_14204_Junction_14245_Junction_14303_Junction_14609 J004 3_Junction_13199_Junction_13730_Junction_13782_Junction_13849 J002 3_Junction_13021_Junction_13939_Junction_14246_Junction_14683 J002 5_Junction_14303_Junction_14305 J001											0.000951181115709%																															0.00747311200088815%
rrn-3.1 I_+_15065200_15065301_15065659_15065673_15065704_15065793_15065971_15065984_15066015_15066060_15066401_15066422_15066789_15066821_15066826_15067090_15067342 5_Junction_14245_Junction_14246 J001 5_Junction_13846_Junction_13849_Junction_13851 J003 3_Junction_13846_Junction_14199_Junction_14204_Junction_14245_Junction_14303_Junction_14609 J004 3_Junction_13199_Junction_13730_Junction_13782_Junction_13849 J002 3_Junction_13021_Junction_13939_Junction_14246_Junction_14683 J002 5_Junction_14303_Junction_14305 J002	rrn-3.1	WBGene00004622	F31C3.9	I_+_15065200_15065301_15065659_15065673_15065704_15065793_15065971_15065984_15066015_15066060_15066401_15066422_15066789_15066821_15066826_15067090_15067342 5_Junction_14245_Junction_14246 J001 5_Junction_13846_Junction_13849_Junction_13851 J003 3_Junction_13846_Junction_14199_Junction_14204_Junction_14245_Junction_14303_Junction_14609 J004 3_Junction_13199_Junction_13730_Junction_13782_Junction_13849 J002 3_Junction_13021_Junction_13939_Junction_14246_Junction_14683 J002 5_Junction_14303_Junction_14305 J002											0.000713469069291%																															0.00793965471984613%
rrn-3.1 I_+_15065200_15065301_15065659_15065673_15065704_15065793_15065971_15065984_15066015_15066060_15066401_15066422_15066789_15066821_15066826_15067090_15067342 5_Junction_14245_Junction_14246 J001 5_Junction_13846_Junction_13849_Junction_13851 J003 3_Junction_13846_Junction_14199_Junction_14204_Junction_14245_Junction_14303_Junction_14609 J004 3_Junction_13199_Junction_13730_Junction_13782_Junction_13849 J002 3_Junction_13021_Junction_13939_Junction_14246_Junction_14683 J003 5_Junction_14303_Junction_14305 J001	rrn-3.1	WBGene00004622	F31C3.9	I_+_15065200_15065301_15065659_15065673_15065704_15065793_15065971_15065984_15066015_15066060_15066401_15066422_15066789_15066821_15066826_15067090_15067342 5_Junction_14245_Junction_14246 J001 5_Junction_13846_Junction_13849_Junction_13851 J003 3_Junction_13846_Junction_14199_Junction_14204_Junction_14245_Junction_14303_Junction_14609 J004 3_Junction_13199_Junction_13730_Junction_13782_Junction_13849 J002 3_Junction_13021_Junction_13939_Junction_14246_Junction_14683 J003 5_Junction_14303_Junction_14305 J001											0.0007135998739365%																															0.0121884288812484%
rrn-3.1 I_+_15065200_15065301_15065659_15065673_15065704_15065793_15065971_15065984_15066015_15066060_15066401_15066422_15066789_15066821_15066826_15067090_15067342 5_Junction_14245_Junction_14246 J001 5_Junction_13846_Junction_13849_Junction_13851 J003 3_Junction_13846_Junction_14199_Junction_14204_Junction_14245_Junction_14303_Junction_14609 J004 3_Junction_13199_Junction_13730_Junction_13782_Junction_13849 J002 3_Junction_13021_Junction_13939_Junction_14246_Junction_14683 J003 5_Junction_14303_Junction_14305 J002	rrn-3.1	WBGene00004622	F31C3.9	I_+_15065200_15065301_15065659_15065673_15065704_15065793_15065971_15065984_15066015_15066060_15066401_15066422_15066789_15066821_15066826_15067090_15067342 5_Junction_14245_Junction_14246 J001 5_Junction_13846_Junction_13849_Junction_13851 J003 3_Junction_13846_Junction_14199_Junction_14204_Junction_14245_Junction_14303_Junction_14609 J004 3_Junction_13199_Junction_13730_Junction_13782_Junction_13849 J002 3_Junction_13021_Junction_13939_Junction_14246_Junction_14683 J003 5_Junction_14303_Junction_14305 J002											0.0005352623485635%																															0.0131550427301916%
rrn-3.1 I_+_15065200_15065301_15065659_15065673_15065704_15065793_15065971_15065984_15066015_15066060_15066401_15066422_15066789_15066821_15066826_15067090_15067342 5_Junction_14245_Junction_14246 J001 5_Junction_13846_Junction_13849_Junction_13851 J003 3_Junction_13846_Junction_14199_Junction_14204_Junction_14245_Junction_14303_Junction_14609 J004 3_Junction_13199_Junction_13730_Junction_13782_Junction_13849 J002 3_Junction_13021_Junction_13939_Junction_14246_Junction_14683 J004 5_Junction_14303_Junction_14305 J001	rrn-3.1	WBGene00004622	F31C3.9	I_+_15065200_15065301_15065659_15065673_15065704_15065793_15065971_15065984_15066015_15066060_15066401_15066422_15066789_15066821_15066826_15067090_15067342 5_Junction_14245_Junction_14246 J001 5_Junction_13846_Junction_13849_Junction_13851 J003 3_Junction_13846_Junction_14199_Junction_14204_Junction_14245_Junction_14303_Junction_14609 J004 3_Junction_13199_Junction_13730_Junction_13782_Junction_13849 J002 3_Junction_13021_Junction_13939_Junction_14246_Junction_14683 J004 5_Junction_14303_Junction_14305 J001											0%																															0.00766479242690443%
rrn-3.1 I_+_15065200_15065301_15065659_15065673_15065704_15065793_15065971_15065984_15066015_15066060_15066401_15066422_15066789_15066821_15066826_15067090_15067342 5_Junction_14245_Junction_14246 J001 5_Junction_13846_Junction_13849_Junction_13851 J003 3_Junction_13846_Junction_14199_Junction_14204_Junction_14245_Junction_14303_Junction_14609 J004 3_Junction_13199_Junction_13730_Junction_13782_Junction_13849 J002 3_Junction_13021_Junction_13939_Junction_14246_Junction_14683 J004 5_Junction_14303_Junction_14305 J002	rrn-3.1	WBGene00004622	F31C3.9	I_+_15065200_15065301_15065659_15065673_15065704_15065793_15065971_15065984_15066015_15066060_15066401_15066422_15066789_15066821_15066826_15067090_15067342 5_Junction_14245_Junction_14246 J001 5_Junction_13846_Junction_13849_Junction_13851 J003 3_Junction_13846_Junction_14199_Junction_14204_Junction_14245_Junction_14303_Junction_14609 J004 3_Junction_13199_Junction_13730_Junction_13782_Junction_13849 J002 3_Junction_13021_Junction_13939_Junction_14246_Junction_14683 J004 5_Junction_14303_Junction_14305 J002											0%																															0.00916845035808361%
rrn-3.1 I_+_15065200_15065301_15065659_15065673_15065704_15065793_15065971_15065984_15066015_15066060_15066401_15066422_15066789_15066821_15066826_15067090_15067342 5_Junction_14245_Junction_14246 J001 5_Junction_13846_Junction_13849_Junction_13851 J003 3_Junction_13846_Junction_14199_Junction_14204_Junction_14245_Junction_14303_Junction_14609 J004 3_Junction_13199_Junction_13730_Junction_13782_Junction_13849 J003 3_Junction_13021_Junction_13939_Junction_14246_Junction_14683 J001 5_Junction_14303_Junction_14305 J001	rrn-3.1	WBGene00004622	F31C3.9	I_+_15065200_15065301_15065659_15065673_15065704_15065793_15065971_15065984_15066015_15066060_15066401_15066422_15066789_15066821_15066826_15067090_15067342 5_Junction_14245_Junction_14246 J001 5_Junction_13846_Junction_13849_Junction_13851 J003 3_Junction_13846_Junction_14199_Junction_14204_Junction_14245_Junction_14303_Junction_14609 J004 3_Junction_13199_Junction_13730_Junction_13782_Junction_13849 J003 3_Junction_13021_Junction_13939_Junction_14246_Junction_14683 J001 5_Junction_14303_Junction_14305 J001											0.020927696842836%																															0.0551373746961809%
rrn-3.1 I_+_15065200_15065301_15065659_15065673_15065704_15065793_15065971_15065984_15066015_15066060_15066401_15066422_15066789_15066821_15066826_15067090_15067342 5_Junction_14245_Junction_14246 J001 5_Junction_13846_Junction_13849_Junction_13851 J003 3_Junction_13846_Junction_14199_Junction_14204_Junction_14245_Junction_14303_Junction_14609 J004 3_Junction_13199_Junction_13730_Junction_13782_Junction_13849 J003 3_Junction_13021_Junction_13939_Junction_14246_Junction_14683 J001 5_Junction_14303_Junction_14305 J002	rrn-3.1	WBGene00004622	F31C3.9	I_+_15065200_15065301_15065659_15065673_15065704_15065793_15065971_15065984_15066015_15066060_15066401_15066422_15066789_15066821_15066826_15067090_15067342 5_Junction_14245_Junction_14246 J001 5_Junction_13846_Junction_13849_Junction_13851 J003 3_Junction_13846_Junction_14199_Junction_14204_Junction_14245_Junction_14303_Junction_14609 J004 3_Junction_13199_Junction_13730_Junction_13782_Junction_13849 J003 3_Junction_13021_Junction_13939_Junction_14246_Junction_14683 J001 5_Junction_14303_Junction_14305 J002											0.015697603897164%																															0.065078153346382%
rrn-3.1 I_+_15065200_15065301_15065659_15065673_15065704_15065793_15065971_15065984_15066015_15066060_15066401_15066422_15066789_15066821_15066826_15067090_15067342 5_Junction_14245_Junction_14246 J001 5_Junction_13846_Junction_13849_Junction_13851 J003 3_Junction_13846_Junction_14199_Junction_14204_Junction_14245_Junction_14303_Junction_14609 J004 3_Junction_13199_Junction_13730_Junction_13782_Junction_13849 J003 3_Junction_13021_Junction_13939_Junction_14246_Junction_14683 J002 5_Junction_14303_Junction_14305 J001	rrn-3.1	WBGene00004622	F31C3.9	I_+_15065200_15065301_15065659_15065673_15065704_15065793_15065971_15065984_15066015_15066060_15066401_15066422_15066789_15066821_15066826_15067090_15067342 5_Junction_14245_Junction_14246 J001 5_Junction_13846_Junction_13849_Junction_13851 J003 3_Junction_13846_Junction_14199_Junction_14204_Junction_14245_Junction_14303_Junction_14609 J004 3_Junction_13199_Junction_13730_Junction_13782_Junction_13849 J003 3_Junction_13021_Junction_13939_Junction_14246_Junction_14683 J002 5_Junction_14303_Junction_14305 J001											0.007609448925672%																															0.0347156684996593%
rrn-3.1 I_+_15065200_15065301_15065659_15065673_15065704_15065793_15065971_15065984_15066015_15066060_15066401_15066422_15066789_15066821_15066826_15067090_15067342 5_Junction_14245_Junction_14246 J001 5_Junction_13846_Junction_13849_Junction_13851 J003 3_Junction_13846_Junction_14199_Junction_14204_Junction_14245_Junction_14303_Junction_14609 J004 3_Junction_13199_Junction_13730_Junction_13782_Junction_13849 J003 3_Junction_13021_Junction_13939_Junction_14246_Junction_14683 J002 5_Junction_14303_Junction_14305 J002	rrn-3.1	WBGene00004622	F31C3.9	I_+_15065200_15065301_15065659_15065673_15065704_15065793_15065971_15065984_15066015_15066060_15066401_15066422_15066789_15066821_15066826_15067090_15067342 5_Junction_14245_Junction_14246 J001 5_Junction_13846_Junction_13849_Junction_13851 J003 3_Junction_13846_Junction_14199_Junction_14204_Junction_14245_Junction_14303_Junction_14609 J004 3_Junction_13199_Junction_13730_Junction_13782_Junction_13849 J003 3_Junction_13021_Junction_13939_Junction_14246_Junction_14683 J002 5_Junction_14303_Junction_14305 J002											0.005707752554328%																															0.0367585763177256%
rrn-3.1 I_+_15065200_15065301_15065659_15065673_15065704_15065793_15065971_15065984_15066015_15066060_15066401_15066422_15066789_15066821_15066826_15067090_15067342 5_Junction_14245_Junction_14246 J001 5_Junction_13846_Junction_13849_Junction_13851 J003 3_Junction_13846_Junction_14199_Junction_14204_Junction_14245_Junction_14303_Junction_14609 J004 3_Junction_13199_Junction_13730_Junction_13782_Junction_13849 J003 3_Junction_13021_Junction_13939_Junction_14246_Junction_14683 J003 5_Junction_14303_Junction_14305 J001	rrn-3.1	WBGene00004622	F31C3.9	I_+_15065200_15065301_15065659_15065673_15065704_15065793_15065971_15065984_15066015_15066060_15066401_15066422_15066789_15066821_15066826_15067090_15067342 5_Junction_14245_Junction_14246 J001 5_Junction_13846_Junction_13849_Junction_13851 J003 3_Junction_13846_Junction_14199_Junction_14204_Junction_14245_Junction_14303_Junction_14609 J004 3_Junction_13199_Junction_13730_Junction_13782_Junction_13849 J003 3_Junction_13021_Junction_13939_Junction_14246_Junction_14683 J003 5_Junction_14303_Junction_14305 J001											0.005708798991492%																															0.0545074042112737%
rrn-3.1 I_+_15065200_15065301_15065659_15065673_15065704_15065793_15065971_15065984_15066015_15066060_15066401_15066422_15066789_15066821_15066826_15067090_15067342 5_Junction_14245_Junction_14246 J001 5_Junction_13846_Junction_13849_Junction_13851 J003 3_Junction_13846_Junction_14199_Junction_14204_Junction_14245_Junction_14303_Junction_14609 J004 3_Junction_13199_Junction_13730_Junction_13782_Junction_13849 J003 3_Junction_13021_Junction_13939_Junction_14246_Junction_14683 J003 5_Junction_14303_Junction_14305 J002	rrn-3.1	WBGene00004622	F31C3.9	I_+_15065200_15065301_15065659_15065673_15065704_15065793_15065971_15065984_15066015_15066060_15066401_15066422_15066789_15066821_15066826_15067090_15067342 5_Junction_14245_Junction_14246 J001 5_Junction_13846_Junction_13849_Junction_13851 J003 3_Junction_13846_Junction_14199_Junction_14204_Junction_14245_Junction_14303_Junction_14609 J004 3_Junction_13199_Junction_13730_Junction_13782_Junction_13849 J003 3_Junction_13021_Junction_13939_Junction_14246_Junction_14683 J003 5_Junction_14303_Junction_14305 J002											0.004282098788508%																															0.0582172476460939%
rrn-3.1 I_+_15065200_15065301_15065659_15065673_15065704_15065793_15065971_15065984_15066015_15066060_15066401_15066422_15066789_15066821_15066826_15067090_15067342 5_Junction_14245_Junction_14246 J001 5_Junction_13846_Junction_13849_Junction_13851 J003 3_Junction_13846_Junction_14199_Junction_14204_Junction_14245_Junction_14303_Junction_14609 J004 3_Junction_13199_Junction_13730_Junction_13782_Junction_13849 J003 3_Junction_13021_Junction_13939_Junction_14246_Junction_14683 J004 5_Junction_14303_Junction_14305 J001	rrn-3.1	WBGene00004622	F31C3.9	I_+_15065200_15065301_15065659_15065673_15065704_15065793_15065971_15065984_15066015_15066060_15066401_15066422_15066789_15066821_15066826_15067090_15067342 5_Junction_14245_Junction_14246 J001 5_Junction_13846_Junction_13849_Junction_13851 J003 3_Junction_13846_Junction_14199_Junction_14204_Junction_14245_Junction_14303_Junction_14609 J004 3_Junction_13199_Junction_13730_Junction_13782_Junction_13849 J003 3_Junction_13021_Junction_13939_Junction_14246_Junction_14683 J004 5_Junction_14303_Junction_14305 J001											0%																															0.0352042162812275%
rrn-3.1 I_+_15065200_15065301_15065659_15065673_15065704_15065793_15065971_15065984_15066015_15066060_15066401_15066422_15066789_15066821_15066826_15067090_15067342 5_Junction_14245_Junction_14246 J001 5_Junction_13846_Junction_13849_Junction_13851 J003 3_Junction_13846_Junction_14199_Junction_14204_Junction_14245_Junction_14303_Junction_14609 J004 3_Junction_13199_Junction_13730_Junction_13782_Junction_13849 J003 3_Junction_13021_Junction_13939_Junction_14246_Junction_14683 J004 5_Junction_14303_Junction_14305 J002	rrn-3.1	WBGene00004622	F31C3.9	I_+_15065200_15065301_15065659_15065673_15065704_15065793_15065971_15065984_15066015_15066060_15066401_15066422_15066789_15066821_15066826_15067090_15067342 5_Junction_14245_Junction_14246 J001 5_Junction_13846_Junction_13849_Junction_13851 J003 3_Junction_13846_Junction_14199_Junction_14204_Junction_14245_Junction_14303_Junction_14609 J004 3_Junction_13199_Junction_13730_Junction_13782_Junction_13849 J003 3_Junction_13021_Junction_13939_Junction_14246_Junction_14683 J004 5_Junction_14303_Junction_14305 J002											0%																															0.0421415119129274%
rrn-3.1 I_+_15065200_15065301_15065659_15065673_15065704_15065793_15065971_15065984_15066015_15066060_15066401_15066422_15066789_15066821_15066826_15067090_15067342 5_Junction_14245_Junction_14246 J001 5_Junction_13846_Junction_13849_Junction_13851 J003 3_Junction_13846_Junction_14199_Junction_14204_Junction_14245_Junction_14303_Junction_14609 J004 3_Junction_13199_Junction_13730_Junction_13782_Junction_13849 J004 3_Junction_13021_Junction_13939_Junction_14246_Junction_14683 J001 5_Junction_14303_Junction_14305 J001	rrn-3.1	WBGene00004622	F31C3.9	I_+_15065200_15065301_15065659_15065673_15065704_15065793_15065971_15065984_15066015_15066060_15066401_15066422_15066789_15066821_15066826_15067090_15067342 5_Junction_14245_Junction_14246 J001 5_Junction_13846_Junction_13849_Junction_13851 J003 3_Junction_13846_Junction_14199_Junction_14204_Junction_14245_Junction_14303_Junction_14609 J004 3_Junction_13199_Junction_13730_Junction_13782_Junction_13849 J004 3_Junction_13021_Junction_13939_Junction_14246_Junction_14683 J001 5_Junction_14303_Junction_14305 J001											0%																															0.00924698355489705%
rrn-3.1 I_+_15065200_15065301_15065659_15065673_15065704_15065793_15065971_15065984_15066015_15066060_15066401_15066422_15066789_15066821_15066826_15067090_15067342 5_Junction_14245_Junction_14246 J001 5_Junction_13846_Junction_13849_Junction_13851 J003 3_Junction_13846_Junction_14199_Junction_14204_Junction_14245_Junction_14303_Junction_14609 J004 3_Junction_13199_Junction_13730_Junction_13782_Junction_13849 J004 3_Junction_13021_Junction_13939_Junction_14246_Junction_14683 J001 5_Junction_14303_Junction_14305 J002	rrn-3.1	WBGene00004622	F31C3.9	I_+_15065200_15065301_15065659_15065673_15065704_15065793_15065971_15065984_15066015_15066060_15066401_15066422_15066789_15066821_15066826_15067090_15067342 5_Junction_14245_Junction_14246 J001 5_Junction_13846_Junction_13849_Junction_13851 J003 3_Junction_13846_Junction_14199_Junction_14204_Junction_14245_Junction_14303_Junction_14609 J004 3_Junction_13199_Junction_13730_Junction_13782_Junction_13849 J004 3_Junction_13021_Junction_13939_Junction_14246_Junction_14683 J001 5_Junction_14303_Junction_14305 J002											0%																															0.0102773765590729%
rrn-3.1 I_+_15065200_15065301_15065659_15065673_15065704_15065793_15065971_15065984_15066015_15066060_15066401_15066422_15066789_15066821_15066826_15067090_15067342 5_Junction_14245_Junction_14246 J001 5_Junction_13846_Junction_13849_Junction_13851 J003 3_Junction_13846_Junction_14199_Junction_14204_Junction_14245_Junction_14303_Junction_14609 J004 3_Junction_13199_Junction_13730_Junction_13782_Junction_13849 J004 3_Junction_13021_Junction_13939_Junction_14246_Junction_14683 J002 5_Junction_14303_Junction_14305 J001	rrn-3.1	WBGene00004622	F31C3.9	I_+_15065200_15065301_15065659_15065673_15065704_15065793_15065971_15065984_15066015_15066060_15066401_15066422_15066789_15066821_15066826_15067090_15067342 5_Junction_14245_Junction_14246 J001 5_Junction_13846_Junction_13849_Junction_13851 J003 3_Junction_13846_Junction_14199_Junction_14204_Junction_14245_Junction_14303_Junction_14609 J004 3_Junction_13199_Junction_13730_Junction_13782_Junction_13849 J004 3_Junction_13021_Junction_13939_Junction_14246_Junction_14683 J002 5_Junction_14303_Junction_14305 J001											0%																															0.00325222554242504%
rrn-3.1 I_+_15065200_15065301_15065659_15065673_15065704_15065793_15065971_15065984_15066015_15066060_15066401_15066422_15066789_15066821_15066826_15067090_15067342 5_Junction_14245_Junction_14246 J001 5_Junction_13846_Junction_13849_Junction_13851 J003 3_Junction_13846_Junction_14199_Junction_14204_Junction_14245_Junction_14303_Junction_14609 J004 3_Junction_13199_Junction_13730_Junction_13782_Junction_13849 J004 3_Junction_13021_Junction_13939_Junction_14246_Junction_14683 J002 5_Junction_14303_Junction_14305 J002	rrn-3.1	WBGene00004622	F31C3.9	I_+_15065200_15065301_15065659_15065673_15065704_15065793_15065971_15065984_15066015_15066060_15066401_15066422_15066789_15066821_15066826_15067090_15067342 5_Junction_14245_Junction_14246 J001 5_Junction_13846_Junction_13849_Junction_13851 J003 3_Junction_13846_Junction_14199_Junction_14204_Junction_14245_Junction_14303_Junction_14609 J004 3_Junction_13199_Junction_13730_Junction_13782_Junction_13849 J004 3_Junction_13021_Junction_13939_Junction_14246_Junction_14683 J002 5_Junction_14303_Junction_14305 J002											0%																															0.00341348243218147%
rrn-3.1 I_+_15065200_15065301_15065659_15065673_15065704_15065793_15065971_15065984_15066015_15066060_15066401_15066422_15066789_15066821_15066826_15067090_15067342 5_Junction_14245_Junction_14246 J001 5_Junction_13846_Junction_13849_Junction_13851 J003 3_Junction_13846_Junction_14199_Junction_14204_Junction_14245_Junction_14303_Junction_14609 J004 3_Junction_13199_Junction_13730_Junction_13782_Junction_13849 J004 3_Junction_13021_Junction_13939_Junction_14246_Junction_14683 J003 5_Junction_14303_Junction_14305 J001	rrn-3.1	WBGene00004622	F31C3.9	I_+_15065200_15065301_15065659_15065673_15065704_15065793_15065971_15065984_15066015_15066060_15066401_15066422_15066789_15066821_15066826_15067090_15067342 5_Junction_14245_Junction_14246 J001 5_Junction_13846_Junction_13849_Junction_13851 J003 3_Junction_13846_Junction_14199_Junction_14204_Junction_14245_Junction_14303_Junction_14609 J004 3_Junction_13199_Junction_13730_Junction_13782_Junction_13849 J004 3_Junction_13021_Junction_13939_Junction_14246_Junction_14683 J003 5_Junction_14303_Junction_14305 J001											0%																															0.0052832958025125%
rrn-3.1 I_+_15065200_15065301_15065659_15065673_15065704_15065793_15065971_15065984_15066015_15066060_15066401_15066422_15066789_15066821_15066826_15067090_15067342 5_Junction_14245_Junction_14246 J001 5_Junction_13846_Junction_13849_Junction_13851 J003 3_Junction_13846_Junction_14199_Junction_14204_Junction_14245_Junction_14303_Junction_14609 J004 3_Junction_13199_Junction_13730_Junction_13782_Junction_13849 J004 3_Junction_13021_Junction_13939_Junction_14246_Junction_14683 J003 5_Junction_14303_Junction_14305 J002	rrn-3.1	WBGene00004622	F31C3.9	I_+_15065200_15065301_15065659_15065673_15065704_15065793_15065971_15065984_15066015_15066060_15066401_15066422_15066789_15066821_15066826_15067090_15067342 5_Junction_14245_Junction_14246 J001 5_Junction_13846_Junction_13849_Junction_13851 J003 3_Junction_13846_Junction_14199_Junction_14204_Junction_14245_Junction_14303_Junction_14609 J004 3_Junction_13199_Junction_13730_Junction_13782_Junction_13849 J004 3_Junction_13021_Junction_13939_Junction_14246_Junction_14683 J003 5_Junction_14303_Junction_14305 J002											0%																															0.00563443621054026%
rrn-3.1 I_+_15065200_15065301_15065659_15065673_15065704_15065793_15065971_15065984_15066015_15066060_15066401_15066422_15066789_15066821_15066826_15067090_15067342 5_Junction_14245_Junction_14246 J001 5_Junction_13846_Junction_13849_Junction_13851 J003 3_Junction_13846_Junction_14199_Junction_14204_Junction_14245_Junction_14303_Junction_14609 J004 3_Junction_13199_Junction_13730_Junction_13782_Junction_13849 J004 3_Junction_13021_Junction_13939_Junction_14246_Junction_14683 J004 5_Junction_14303_Junction_14305 J001	rrn-3.1	WBGene00004622	F31C3.9	I_+_15065200_15065301_15065659_15065673_15065704_15065793_15065971_15065984_15066015_15066060_15066401_15066422_15066789_15066821_15066826_15067090_15067342 5_Junction_14245_Junction_14246 J001 5_Junction_13846_Junction_13849_Junction_13851 J003 3_Junction_13846_Junction_14199_Junction_14204_Junction_14245_Junction_14303_Junction_14609 J004 3_Junction_13199_Junction_13730_Junction_13782_Junction_13849 J004 3_Junction_13021_Junction_13939_Junction_14246_Junction_14683 J004 5_Junction_14303_Junction_14305 J001											0%																															0.00604250736971422%
rrn-3.1 I_+_15065200_15065301_15065659_15065673_15065704_15065793_15065971_15065984_15066015_15066060_15066401_15066422_15066789_15066821_15066826_15067090_15067342 5_Junction_14245_Junction_14246 J001 5_Junction_13846_Junction_13849_Junction_13851 J003 3_Junction_13846_Junction_14199_Junction_14204_Junction_14245_Junction_14303_Junction_14609 J004 3_Junction_13199_Junction_13730_Junction_13782_Junction_13849 J004 3_Junction_13021_Junction_13939_Junction_14246_Junction_14683 J004 5_Junction_14303_Junction_14305 J002	rrn-3.1	WBGene00004622	F31C3.9	I_+_15065200_15065301_15065659_15065673_15065704_15065793_15065971_15065984_15066015_15066060_15066401_15066422_15066789_15066821_15066826_15067090_15067342 5_Junction_14245_Junction_14246 J001 5_Junction_13846_Junction_13849_Junction_13851 J003 3_Junction_13846_Junction_14199_Junction_14204_Junction_14245_Junction_14303_Junction_14609 J004 3_Junction_13199_Junction_13730_Junction_13782_Junction_13849 J004 3_Junction_13021_Junction_13939_Junction_14246_Junction_14683 J004 5_Junction_14303_Junction_14305 J002											0%																															0.00678601709457664%
rrn-3.1 I_+_15065200_15065301_15065659_15065673_15065704_15065793_15065971_15065984_15066015_15066060_15066401_15066422_15066789_15066821_15066826_15067090_15067342 5_Junction_14245_Junction_14246 J001 5_Junction_13846_Junction_13849_Junction_13851 J003 3_Junction_13846_Junction_14199_Junction_14204_Junction_14245_Junction_14303_Junction_14609 J005 3_Junction_13199_Junction_13730_Junction_13782_Junction_13849 J001 3_Junction_13021_Junction_13939_Junction_14246_Junction_14683 J001 5_Junction_14303_Junction_14305 J001	rrn-3.1	WBGene00004622	F31C3.9	I_+_15065200_15065301_15065659_15065673_15065704_15065793_15065971_15065984_15066015_15066060_15066401_15066422_15066789_15066821_15066826_15067090_15067342 5_Junction_14245_Junction_14246 J001 5_Junction_13846_Junction_13849_Junction_13851 J003 3_Junction_13846_Junction_14199_Junction_14204_Junction_14245_Junction_14303_Junction_14609 J005 3_Junction_13199_Junction_13730_Junction_13782_Junction_13849 J001 3_Junction_13021_Junction_13939_Junction_14246_Junction_14683 J001 5_Junction_14303_Junction_14305 J001											0.00116382540582%																															0.00493169259830463%
rrn-3.1 I_+_15065200_15065301_15065659_15065673_15065704_15065793_15065971_15065984_15066015_15066060_15066401_15066422_15066789_15066821_15066826_15067090_15067342 5_Junction_14245_Junction_14246 J001 5_Junction_13846_Junction_13849_Junction_13851 J003 3_Junction_13846_Junction_14199_Junction_14204_Junction_14245_Junction_14303_Junction_14609 J005 3_Junction_13199_Junction_13730_Junction_13782_Junction_13849 J001 3_Junction_13021_Junction_13939_Junction_14246_Junction_14683 J001 5_Junction_14303_Junction_14305 J002	rrn-3.1	WBGene00004622	F31C3.9	I_+_15065200_15065301_15065659_15065673_15065704_15065793_15065971_15065984_15066015_15066060_15066401_15066422_15066789_15066821_15066826_15067090_15067342 5_Junction_14245_Junction_14246 J001 5_Junction_13846_Junction_13849_Junction_13851 J003 3_Junction_13846_Junction_14199_Junction_14204_Junction_14245_Junction_14303_Junction_14609 J005 3_Junction_13199_Junction_13730_Junction_13782_Junction_13849 J001 3_Junction_13021_Junction_13939_Junction_14246_Junction_14683 J001 5_Junction_14303_Junction_14305 J002											0.00087297089418%																															0.00546257170544022%
rrn-3.1 I_+_15065200_15065301_15065659_15065673_15065704_15065793_15065971_15065984_15066015_15066060_15066401_15066422_15066789_15066821_15066826_15067090_15067342 5_Junction_14245_Junction_14246 J001 5_Junction_13846_Junction_13849_Junction_13851 J003 3_Junction_13846_Junction_14199_Junction_14204_Junction_14245_Junction_14303_Junction_14609 J005 3_Junction_13199_Junction_13730_Junction_13782_Junction_13849 J001 3_Junction_13021_Junction_13939_Junction_14246_Junction_14683 J002 5_Junction_14303_Junction_14305 J001	rrn-3.1	WBGene00004622	F31C3.9	I_+_15065200_15065301_15065659_15065673_15065704_15065793_15065971_15065984_15066015_15066060_15066401_15066422_15066789_15066821_15066826_15067090_15067342 5_Junction_14245_Junction_14246 J001 5_Junction_13846_Junction_13849_Junction_13851 J003 3_Junction_13846_Junction_14199_Junction_14204_Junction_14245_Junction_14303_Junction_14609 J005 3_Junction_13199_Junction_13730_Junction_13782_Junction_13849 J001 3_Junction_13021_Junction_13939_Junction_14246_Junction_14683 J002 5_Junction_14303_Junction_14305 J001											0.00042317461164%																															0.00339361724053857%
rrn-3.1 I_+_15065200_15065301_15065659_15065673_15065704_15065793_15065971_15065984_15066015_15066060_15066401_15066422_15066789_15066821_15066826_15067090_15067342 5_Junction_14245_Junction_14246 J001 5_Junction_13846_Junction_13849_Junction_13851 J003 3_Junction_13846_Junction_14199_Junction_14204_Junction_14245_Junction_14303_Junction_14609 J005 3_Junction_13199_Junction_13730_Junction_13782_Junction_13849 J001 3_Junction_13021_Junction_13939_Junction_14246_Junction_14683 J002 5_Junction_14303_Junction_14305 J002	rrn-3.1	WBGene00004622	F31C3.9	I_+_15065200_15065301_15065659_15065673_15065704_15065793_15065971_15065984_15066015_15066060_15066401_15066422_15066789_15066821_15066826_15067090_15067342 5_Junction_14245_Junction_14246 J001 5_Junction_13846_Junction_13849_Junction_13851 J003 3_Junction_13846_Junction_14199_Junction_14204_Junction_14245_Junction_14303_Junction_14609 J005 3_Junction_13199_Junction_13730_Junction_13782_Junction_13849 J001 3_Junction_13021_Junction_13939_Junction_14246_Junction_14683 J002 5_Junction_14303_Junction_14305 J002											0.00031741798836%																															0.0034680035958455%
rrn-3.1 I_+_15065200_15065301_15065659_15065673_15065704_15065793_15065971_15065984_15066015_15066060_15066401_15066422_15066789_15066821_15066826_15067090_15067342 5_Junction_14245_Junction_14246 J001 5_Junction_13846_Junction_13849_Junction_13851 J003 3_Junction_13846_Junction_14199_Junction_14204_Junction_14245_Junction_14303_Junction_14609 J005 3_Junction_13199_Junction_13730_Junction_13782_Junction_13849 J001 3_Junction_13021_Junction_13939_Junction_14246_Junction_14683 J003 5_Junction_14303_Junction_14305 J001	rrn-3.1	WBGene00004622	F31C3.9	I_+_15065200_15065301_15065659_15065673_15065704_15065793_15065971_15065984_15066015_15066060_15066401_15066422_15066789_15066821_15066826_15067090_15067342 5_Junction_14245_Junction_14246 J001 5_Junction_13846_Junction_13849_Junction_13851 J003 3_Junction_13846_Junction_14199_Junction_14204_Junction_14245_Junction_14303_Junction_14609 J005 3_Junction_13199_Junction_13730_Junction_13782_Junction_13849 J001 3_Junction_13021_Junction_13939_Junction_14246_Junction_14683 J003 5_Junction_14303_Junction_14305 J001											0.00031747618254%																															0.00528003790505792%
rrn-3.1 I_+_15065200_15065301_15065659_15065673_15065704_15065793_15065971_15065984_15066015_15066060_15066401_15066422_15066789_15066821_15066826_15067090_15067342 5_Junction_14245_Junction_14246 J001 5_Junction_13846_Junction_13849_Junction_13851 J003 3_Junction_13846_Junction_14199_Junction_14204_Junction_14245_Junction_14303_Junction_14609 J005 3_Junction_13199_Junction_13730_Junction_13782_Junction_13849 J001 3_Junction_13021_Junction_13939_Junction_14246_Junction_14683 J003 5_Junction_14303_Junction_14305 J002	rrn-3.1	WBGene00004622	F31C3.9	I_+_15065200_15065301_15065659_15065673_15065704_15065793_15065971_15065984_15066015_15066060_15066401_15066422_15066789_15066821_15066826_15067090_15067342 5_Junction_14245_Junction_14246 J001 5_Junction_13846_Junction_13849_Junction_13851 J003 3_Junction_13846_Junction_14199_Junction_14204_Junction_14245_Junction_14303_Junction_14609 J005 3_Junction_13199_Junction_13730_Junction_13782_Junction_13849 J001 3_Junction_13021_Junction_13939_Junction_14246_Junction_14683 J003 5_Junction_14303_Junction_14305 J002											0.00023813491746%																															0.00544243708404409%
rrn-3.1 I_+_15065200_15065301_15065659_15065673_15065704_15065793_15065971_15065984_15066015_15066060_15066401_15066422_15066789_15066821_15066826_15067090_15067342 5_Junction_14245_Junction_14246 J001 5_Junction_13846_Junction_13849_Junction_13851 J003 3_Junction_13846_Junction_14199_Junction_14204_Junction_14245_Junction_14303_Junction_14609 J005 3_Junction_13199_Junction_13730_Junction_13782_Junction_13849 J001 3_Junction_13021_Junction_13939_Junction_14246_Junction_14683 J004 5_Junction_14303_Junction_14305 J001	rrn-3.1	WBGene00004622	F31C3.9	I_+_15065200_15065301_15065659_15065673_15065704_15065793_15065971_15065984_15066015_15066060_15066401_15066422_15066789_15066821_15066826_15067090_15067342 5_Junction_14245_Junction_14246 J001 5_Junction_13846_Junction_13849_Junction_13851 J003 3_Junction_13846_Junction_14199_Junction_14204_Junction_14245_Junction_14303_Junction_14609 J005 3_Junction_13199_Junction_13730_Junction_13782_Junction_13849 J001 3_Junction_13021_Junction_13939_Junction_14246_Junction_14683 J004 5_Junction_14303_Junction_14305 J001											0%																															0.00320022776231377%
rrn-3.1 I_+_15065200_15065301_15065659_15065673_15065704_15065793_15065971_15065984_15066015_15066060_15066401_15066422_15066789_15066821_15066826_15067090_15067342 5_Junction_14245_Junction_14246 J001 5_Junction_13846_Junction_13849_Junction_13851 J003 3_Junction_13846_Junction_14199_Junction_14204_Junction_14245_Junction_14303_Junction_14609 J005 3_Junction_13199_Junction_13730_Junction_13782_Junction_13849 J001 3_Junction_13021_Junction_13939_Junction_14246_Junction_14683 J004 5_Junction_14303_Junction_14305 J002	rrn-3.1	WBGene00004622	F31C3.9	I_+_15065200_15065301_15065659_15065673_15065704_15065793_15065971_15065984_15066015_15066060_15066401_15066422_15066789_15066821_15066826_15067090_15067342 5_Junction_14245_Junction_14246 J001 5_Junction_13846_Junction_13849_Junction_13851 J003 3_Junction_13846_Junction_14199_Junction_14204_Junction_14245_Junction_14303_Junction_14609 J005 3_Junction_13199_Junction_13730_Junction_13782_Junction_13849 J001 3_Junction_13021_Junction_13939_Junction_14246_Junction_14683 J004 5_Junction_14303_Junction_14305 J002											0%																															0.00359207223755211%
rrn-3.1 I_+_15065200_15065301_15065659_15065673_15065704_15065793_15065971_15065984_15066015_15066060_15066401_15066422_15066789_15066821_15066826_15067090_15067342 5_Junction_14245_Junction_14246 J001 5_Junction_13846_Junction_13849_Junction_13851 J003 3_Junction_13846_Junction_14199_Junction_14204_Junction_14245_Junction_14303_Junction_14609 J005 3_Junction_13199_Junction_13730_Junction_13782_Junction_13849 J002 3_Junction_13021_Junction_13939_Junction_14246_Junction_14683 J001 5_Junction_14303_Junction_14305 J001	rrn-3.1	WBGene00004622	F31C3.9	I_+_15065200_15065301_15065659_15065673_15065704_15065793_15065971_15065984_15066015_15066060_15066401_15066422_15066789_15066821_15066826_15067090_15067342 5_Junction_14245_Junction_14246 J001 5_Junction_13846_Junction_13849_Junction_13851 J003 3_Junction_13846_Junction_14199_Junction_14204_Junction_14245_Junction_14303_Junction_14609 J005 3_Junction_13199_Junction_13730_Junction_13782_Junction_13849 J002 3_Junction_13021_Junction_13939_Junction_14246_Junction_14683 J001 5_Junction_14303_Junction_14305 J001											0.00116382540582%																															0.00641741747178275%
rrn-3.1 I_+_15065200_15065301_15065659_15065673_15065704_15065793_15065971_15065984_15066015_15066060_15066401_15066422_15066789_15066821_15066826_15067090_15067342 5_Junction_14245_Junction_14246 J001 5_Junction_13846_Junction_13849_Junction_13851 J003 3_Junction_13846_Junction_14199_Junction_14204_Junction_14245_Junction_14303_Junction_14609 J005 3_Junction_13199_Junction_13730_Junction_13782_Junction_13849 J002 3_Junction_13021_Junction_13939_Junction_14246_Junction_14683 J001 5_Junction_14303_Junction_14305 J002	rrn-3.1	WBGene00004622	F31C3.9	I_+_15065200_15065301_15065659_15065673_15065704_15065793_15065971_15065984_15066015_15066060_15066401_15066422_15066789_15066821_15066826_15067090_15067342 5_Junction_14245_Junction_14246 J001 5_Junction_13846_Junction_13849_Junction_13851 J003 3_Junction_13846_Junction_14199_Junction_14204_Junction_14245_Junction_14303_Junction_14609 J005 3_Junction_13199_Junction_13730_Junction_13782_Junction_13849 J002 3_Junction_13021_Junction_13939_Junction_14246_Junction_14683 J001 5_Junction_14303_Junction_14305 J002											0.00087297089418%																															0.00738785135329816%
rrn-3.1 I_+_15065200_15065301_15065659_15065673_15065704_15065793_15065971_15065984_15066015_15066060_15066401_15066422_15066789_15066821_15066826_15067090_15067342 5_Junction_14245_Junction_14246 J001 5_Junction_13846_Junction_13849_Junction_13851 J003 3_Junction_13846_Junction_14199_Junction_14204_Junction_14245_Junction_14303_Junction_14609 J005 3_Junction_13199_Junction_13730_Junction_13782_Junction_13849 J002 3_Junction_13021_Junction_13939_Junction_14246_Junction_14683 J002 5_Junction_14303_Junction_14305 J001	rrn-3.1	WBGene00004622	F31C3.9	I_+_15065200_15065301_15065659_15065673_15065704_15065793_15065971_15065984_15066015_15066060_15066401_15066422_15066789_15066821_15066826_15067090_15067342 5_Junction_14245_Junction_14246 J001 5_Junction_13846_Junction_13849_Junction_13851 J003 3_Junction_13846_Junction_14199_Junction_14204_Junction_14245_Junction_14303_Junction_14609 J005 3_Junction_13199_Junction_13730_Junction_13782_Junction_13849 J002 3_Junction_13021_Junction_13939_Junction_14246_Junction_14683 J002 5_Junction_14303_Junction_14305 J001											0.00042317461164%																															0.00303735110448971%
rrn-3.1 I_+_15065200_15065301_15065659_15065673_15065704_15065793_15065971_15065984_15066015_15066060_15066401_15066422_15066789_15066821_15066826_15067090_15067342 5_Junction_14245_Junction_14246 J001 5_Junction_13846_Junction_13849_Junction_13851 J003 3_Junction_13846_Junction_14199_Junction_14204_Junction_14245_Junction_14303_Junction_14609 J005 3_Junction_13199_Junction_13730_Junction_13782_Junction_13849 J002 3_Junction_13021_Junction_13939_Junction_14246_Junction_14683 J002 5_Junction_14303_Junction_14305 J002	rrn-3.1	WBGene00004622	F31C3.9	I_+_15065200_15065301_15065659_15065673_15065704_15065793_15065971_15065984_15066015_15066060_15066401_15066422_15066789_15066821_15066826_15067090_15067342 5_Junction_14245_Junction_14246 J001 5_Junction_13846_Junction_13849_Junction_13851 J003 3_Junction_13846_Junction_14199_Junction_14204_Junction_14245_Junction_14303_Junction_14609 J005 3_Junction_13199_Junction_13730_Junction_13782_Junction_13849 J002 3_Junction_13021_Junction_13939_Junction_14246_Junction_14683 J002 5_Junction_14303_Junction_14305 J002											0.00031741798836%																															0.00321979074795856%
rrn-3.1 I_+_15065200_15065301_15065659_15065673_15065704_15065793_15065971_15065984_15066015_15066060_15066401_15066422_15066789_15066821_15066826_15067090_15067342 5_Junction_14245_Junction_14246 J001 5_Junction_13846_Junction_13849_Junction_13851 J003 3_Junction_13846_Junction_14199_Junction_14204_Junction_14245_Junction_14303_Junction_14609 J005 3_Junction_13199_Junction_13730_Junction_13782_Junction_13849 J002 3_Junction_13021_Junction_13939_Junction_14246_Junction_14683 J003 5_Junction_14303_Junction_14305 J001	rrn-3.1	WBGene00004622	F31C3.9	I_+_15065200_15065301_15065659_15065673_15065704_15065793_15065971_15065984_15066015_15066060_15066401_15066422_15066789_15066821_15066826_15067090_15067342 5_Junction_14245_Junction_14246 J001 5_Junction_13846_Junction_13849_Junction_13851 J003 3_Junction_13846_Junction_14199_Junction_14204_Junction_14245_Junction_14303_Junction_14609 J005 3_Junction_13199_Junction_13730_Junction_13782_Junction_13849 J002 3_Junction_13021_Junction_13939_Junction_14246_Junction_14683 J003 5_Junction_14303_Junction_14305 J001											0.00031747618254%																															0.00499485068105977%
rrn-3.1 I_+_15065200_15065301_15065659_15065673_15065704_15065793_15065971_15065984_15066015_15066060_15066401_15066422_15066789_15066821_15066826_15067090_15067342 5_Junction_14245_Junction_14246 J001 5_Junction_13846_Junction_13849_Junction_13851 J003 3_Junction_13846_Junction_14199_Junction_14204_Junction_14245_Junction_14303_Junction_14609 J005 3_Junction_13199_Junction_13730_Junction_13782_Junction_13849 J002 3_Junction_13021_Junction_13939_Junction_14246_Junction_14683 J003 5_Junction_14303_Junction_14305 J002	rrn-3.1	WBGene00004622	F31C3.9	I_+_15065200_15065301_15065659_15065673_15065704_15065793_15065971_15065984_15066015_15066060_15066401_15066422_15066789_15066821_15066826_15067090_15067342 5_Junction_14245_Junction_14246 J001 5_Junction_13846_Junction_13849_Junction_13851 J003 3_Junction_13846_Junction_14199_Junction_14204_Junction_14245_Junction_14303_Junction_14609 J005 3_Junction_13199_Junction_13730_Junction_13782_Junction_13849 J002 3_Junction_13021_Junction_13939_Junction_14246_Junction_14683 J003 5_Junction_14303_Junction_14305 J002											0.00023813491746%																															0.00538797324165236%
rrn-3.1 I_+_15065200_15065301_15065659_15065673_15065704_15065793_15065971_15065984_15066015_15066060_15066401_15066422_15066789_15066821_15066826_15067090_15067342 5_Junction_14245_Junction_14246 J001 5_Junction_13846_Junction_13849_Junction_13851 J003 3_Junction_13846_Junction_14199_Junction_14204_Junction_14245_Junction_14303_Junction_14609 J005 3_Junction_13199_Junction_13730_Junction_13782_Junction_13849 J002 3_Junction_13021_Junction_13939_Junction_14246_Junction_14683 J004 5_Junction_14303_Junction_14305 J001	rrn-3.1	WBGene00004622	F31C3.9	I_+_15065200_15065301_15065659_15065673_15065704_15065793_15065971_15065984_15066015_15066060_15066401_15066422_15066789_15066821_15066826_15067090_15067342 5_Junction_14245_Junction_14246 J001 5_Junction_13846_Junction_13849_Junction_13851 J003 3_Junction_13846_Junction_14199_Junction_14204_Junction_14245_Junction_14303_Junction_14609 J005 3_Junction_13199_Junction_13730_Junction_13782_Junction_13849 J002 3_Junction_13021_Junction_13939_Junction_14246_Junction_14683 J004 5_Junction_14303_Junction_14305 J001											0%																															0.00397479736025614%
rrn-3.1 I_+_15065200_15065301_15065659_15065673_15065704_15065793_15065971_15065984_15066015_15066060_15066401_15066422_15066789_15066821_15066826_15067090_15067342 5_Junction_14245_Junction_14246 J001 5_Junction_13846_Junction_13849_Junction_13851 J003 3_Junction_13846_Junction_14199_Junction_14204_Junction_14245_Junction_14303_Junction_14609 J005 3_Junction_13199_Junction_13730_Junction_13782_Junction_13849 J002 3_Junction_13021_Junction_13939_Junction_14246_Junction_14683 J004 5_Junction_14303_Junction_14305 J002	rrn-3.1	WBGene00004622	F31C3.9	I_+_15065200_15065301_15065659_15065673_15065704_15065793_15065971_15065984_15066015_15066060_15066401_15066422_15066789_15066821_15066826_15067090_15067342 5_Junction_14245_Junction_14246 J001 5_Junction_13846_Junction_13849_Junction_13851 J003 3_Junction_13846_Junction_14199_Junction_14204_Junction_14245_Junction_14303_Junction_14609 J005 3_Junction_13199_Junction_13730_Junction_13782_Junction_13849 J002 3_Junction_13021_Junction_13939_Junction_14246_Junction_14683 J004 5_Junction_14303_Junction_14305 J002											0%																															0.00464515742096491%
rrn-3.1 I_+_15065200_15065301_15065659_15065673_15065704_15065793_15065971_15065984_15066015_15066060_15066401_15066422_15066789_15066821_15066826_15067090_15067342 5_Junction_14245_Junction_14246 J001 5_Junction_13846_Junction_13849_Junction_13851 J003 3_Junction_13846_Junction_14199_Junction_14204_Junction_14245_Junction_14303_Junction_14609 J005 3_Junction_13199_Junction_13730_Junction_13782_Junction_13849 J003 3_Junction_13021_Junction_13939_Junction_14246_Junction_14683 J001 5_Junction_14303_Junction_14305 J001	rrn-3.1	WBGene00004622	F31C3.9	I_+_15065200_15065301_15065659_15065673_15065704_15065793_15065971_15065984_15066015_15066060_15066401_15066422_15066789_15066821_15066826_15067090_15067342 5_Junction_14245_Junction_14246 J001 5_Junction_13846_Junction_13849_Junction_13851 J003 3_Junction_13846_Junction_14199_Junction_14204_Junction_14245_Junction_14303_Junction_14609 J005 3_Junction_13199_Junction_13730_Junction_13782_Junction_13849 J003 3_Junction_13021_Junction_13939_Junction_14246_Junction_14683 J001 5_Junction_14303_Junction_14305 J001											0.00931060324656%																															0.029097911244512%
rrn-3.1 I_+_15065200_15065301_15065659_15065673_15065704_15065793_15065971_15065984_15066015_15066060_15066401_15066422_15066789_15066821_15066826_15067090_15067342 5_Junction_14245_Junction_14246 J001 5_Junction_13846_Junction_13849_Junction_13851 J003 3_Junction_13846_Junction_14199_Junction_14204_Junction_14245_Junction_14303_Junction_14609 J005 3_Junction_13199_Junction_13730_Junction_13782_Junction_13849 J003 3_Junction_13021_Junction_13939_Junction_14246_Junction_14683 J001 5_Junction_14303_Junction_14305 J002	rrn-3.1	WBGene00004622	F31C3.9	I_+_15065200_15065301_15065659_15065673_15065704_15065793_15065971_15065984_15066015_15066060_15066401_15066422_15066789_15066821_15066826_15067090_15067342 5_Junction_14245_Junction_14246 J001 5_Junction_13846_Junction_13849_Junction_13851 J003 3_Junction_13846_Junction_14199_Junction_14204_Junction_14245_Junction_14303_Junction_14609 J005 3_Junction_13199_Junction_13730_Junction_13782_Junction_13849 J003 3_Junction_13021_Junction_13939_Junction_14246_Junction_14683 J001 5_Junction_14303_Junction_14305 J002											0.00698376715344%																															0.033499879369084%
rrn-3.1 I_+_15065200_15065301_15065659_15065673_15065704_15065793_15065971_15065984_15066015_15066060_15066401_15066422_15066789_15066821_15066826_15067090_15067342 5_Junction_14245_Junction_14246 J001 5_Junction_13846_Junction_13849_Junction_13851 J003 3_Junction_13846_Junction_14199_Junction_14204_Junction_14245_Junction_14303_Junction_14609 J005 3_Junction_13199_Junction_13730_Junction_13782_Junction_13849 J003 3_Junction_13021_Junction_13939_Junction_14246_Junction_14683 J002 5_Junction_14303_Junction_14305 J001	rrn-3.1	WBGene00004622	F31C3.9	I_+_15065200_15065301_15065659_15065673_15065704_15065793_15065971_15065984_15066015_15066060_15066401_15066422_15066789_15066821_15066826_15067090_15067342 5_Junction_14245_Junction_14246 J001 5_Junction_13846_Junction_13849_Junction_13851 J003 3_Junction_13846_Junction_14199_Junction_14204_Junction_14245_Junction_14303_Junction_14609 J005 3_Junction_13199_Junction_13730_Junction_13782_Junction_13849 J003 3_Junction_13021_Junction_13939_Junction_14246_Junction_14683 J002 5_Junction_14303_Junction_14305 J001											0.00338539689312%																															0.0140285621264926%
rrn-3.1 I_+_15065200_15065301_15065659_15065673_15065704_15065793_15065971_15065984_15066015_15066060_15066401_15066422_15066789_15066821_15066826_15067090_15067342 5_Junction_14245_Junction_14246 J001 5_Junction_13846_Junction_13849_Junction_13851 J003 3_Junction_13846_Junction_14199_Junction_14204_Junction_14245_Junction_14303_Junction_14609 J005 3_Junction_13199_Junction_13730_Junction_13782_Junction_13849 J003 3_Junction_13021_Junction_13939_Junction_14246_Junction_14683 J002 5_Junction_14303_Junction_14305 J002	rrn-3.1	WBGene00004622	F31C3.9	I_+_15065200_15065301_15065659_15065673_15065704_15065793_15065971_15065984_15066015_15066060_15066401_15066422_15066789_15066821_15066826_15067090_15067342 5_Junction_14245_Junction_14246 J001 5_Junction_13846_Junction_13849_Junction_13851 J003 3_Junction_13846_Junction_14199_Junction_14204_Junction_14245_Junction_14303_Junction_14609 J005 3_Junction_13199_Junction_13730_Junction_13782_Junction_13849 J003 3_Junction_13021_Junction_13939_Junction_14246_Junction_14683 J002 5_Junction_14303_Junction_14305 J002											0.00253934390688%																															0.0148476801559172%
rrn-3.1 I_+_15065200_15065301_15065659_15065673_15065704_15065793_15065971_15065984_15066015_15066060_15066401_15066422_15066789_15066821_15066826_15067090_15067342 5_Junction_14245_Junction_14246 J001 5_Junction_13846_Junction_13849_Junction_13851 J003 3_Junction_13846_Junction_14199_Junction_14204_Junction_14245_Junction_14303_Junction_14609 J005 3_Junction_13199_Junction_13730_Junction_13782_Junction_13849 J003 3_Junction_13021_Junction_13939_Junction_14246_Junction_14683 J003 5_Junction_14303_Junction_14305 J001	rrn-3.1	WBGene00004622	F31C3.9	I_+_15065200_15065301_15065659_15065673_15065704_15065793_15065971_15065984_15066015_15066060_15066401_15066422_15066789_15066821_15066826_15067090_15067342 5_Junction_14245_Junction_14246 J001 5_Junction_13846_Junction_13849_Junction_13851 J003 3_Junction_13846_Junction_14199_Junction_14204_Junction_14245_Junction_14303_Junction_14609 J005 3_Junction_13199_Junction_13730_Junction_13782_Junction_13849 J003 3_Junction_13021_Junction_13939_Junction_14246_Junction_14683 J003 5_Junction_14303_Junction_14305 J001											0.00253980946032%																															0.0221292765590667%
rrn-3.1 I_+_15065200_15065301_15065659_15065673_15065704_15065793_15065971_15065984_15066015_15066060_15066401_15066422_15066789_15066821_15066826_15067090_15067342 5_Junction_14245_Junction_14246 J001 5_Junction_13846_Junction_13849_Junction_13851 J003 3_Junction_13846_Junction_14199_Junction_14204_Junction_14245_Junction_14303_Junction_14609 J005 3_Junction_13199_Junction_13730_Junction_13782_Junction_13849 J003 3_Junction_13021_Junction_13939_Junction_14246_Junction_14683 J003 5_Junction_14303_Junction_14305 J002	rrn-3.1	WBGene00004622	F31C3.9	I_+_15065200_15065301_15065659_15065673_15065704_15065793_15065971_15065984_15066015_15066060_15066401_15066422_15066789_15066821_15066826_15067090_15067342 5_Junction_14245_Junction_14246 J001 5_Junction_13846_Junction_13849_Junction_13851 J003 3_Junction_13846_Junction_14199_Junction_14204_Junction_14245_Junction_14303_Junction_14609 J005 3_Junction_13199_Junction_13730_Junction_13782_Junction_13849 J003 3_Junction_13021_Junction_13939_Junction_14246_Junction_14683 J003 5_Junction_14303_Junction_14305 J002											0.00190507933968%																															0.0236451261257182%
rrn-3.1 I_+_15065200_15065301_15065659_15065673_15065704_15065793_15065971_15065984_15066015_15066060_15066401_15066422_15066789_15066821_15066826_15067090_15067342 5_Junction_14245_Junction_14246 J001 5_Junction_13846_Junction_13849_Junction_13851 J003 3_Junction_13846_Junction_14199_Junction_14204_Junction_14245_Junction_14303_Junction_14609 J005 3_Junction_13199_Junction_13730_Junction_13782_Junction_13849 J003 3_Junction_13021_Junction_13939_Junction_14246_Junction_14683 J004 5_Junction_14303_Junction_14305 J001	rrn-3.1	WBGene00004622	F31C3.9	I_+_15065200_15065301_15065659_15065673_15065704_15065793_15065971_15065984_15066015_15066060_15066401_15066422_15066789_15066821_15066826_15067090_15067342 5_Junction_14245_Junction_14246 J001 5_Junction_13846_Junction_13849_Junction_13851 J003 3_Junction_13846_Junction_14199_Junction_14204_Junction_14245_Junction_14303_Junction_14609 J005 3_Junction_13199_Junction_13730_Junction_13782_Junction_13849 J003 3_Junction_13021_Junction_13939_Junction_14246_Junction_14683 J004 5_Junction_14303_Junction_14305 J001											0%																															0.0187920896072332%
rrn-3.1 I_+_15065200_15065301_15065659_15065673_15065704_15065793_15065971_15065984_15066015_15066060_15066401_15066422_15066789_15066821_15066826_15067090_15067342 5_Junction_14245_Junction_14246 J001 5_Junction_13846_Junction_13849_Junction_13851 J003 3_Junction_13846_Junction_14199_Junction_14204_Junction_14245_Junction_14303_Junction_14609 J005 3_Junction_13199_Junction_13730_Junction_13782_Junction_13849 J003 3_Junction_13021_Junction_13939_Junction_14246_Junction_14683 J004 5_Junction_14303_Junction_14305 J002	rrn-3.1	WBGene00004622	F31C3.9	I_+_15065200_15065301_15065659_15065673_15065704_15065793_15065971_15065984_15066015_15066060_15066401_15066422_15066789_15066821_15066826_15067090_15067342 5_Junction_14245_Junction_14246 J001 5_Junction_13846_Junction_13849_Junction_13851 J003 3_Junction_13846_Junction_14199_Junction_14204_Junction_14245_Junction_14303_Junction_14609 J005 3_Junction_13199_Junction_13730_Junction_13782_Junction_13849 J003 3_Junction_13021_Junction_13939_Junction_14246_Junction_14683 J004 5_Junction_14303_Junction_14305 J002											0%																															0.021930614953087%
rrn-3.1 I_+_15065200_15065301_15065659_15065673_15065704_15065793_15065971_15065984_15066015_15066060_15066401_15066422_15066789_15066821_15066826_15067090_15067342 5_Junction_14245_Junction_14246 J001 5_Junction_13846_Junction_13849_Junction_13851 J003 3_Junction_13846_Junction_14199_Junction_14204_Junction_14245_Junction_14303_Junction_14609 J005 3_Junction_13199_Junction_13730_Junction_13782_Junction_13849 J004 3_Junction_13021_Junction_13939_Junction_14246_Junction_14683 J001 5_Junction_14303_Junction_14305 J001	rrn-3.1	WBGene00004622	F31C3.9	I_+_15065200_15065301_15065659_15065673_15065704_15065793_15065971_15065984_15066015_15066060_15066401_15066422_15066789_15066821_15066826_15067090_15067342 5_Junction_14245_Junction_14246 J001 5_Junction_13846_Junction_13849_Junction_13851 J003 3_Junction_13846_Junction_14199_Junction_14204_Junction_14245_Junction_14303_Junction_14609 J005 3_Junction_13199_Junction_13730_Junction_13782_Junction_13849 J004 3_Junction_13021_Junction_13939_Junction_14246_Junction_14683 J001 5_Junction_14303_Junction_14305 J001											0%																															0.00523633672131765%
rrn-3.1 I_+_15065200_15065301_15065659_15065673_15065704_15065793_15065971_15065984_15066015_15066060_15066401_15066422_15066789_15066821_15066826_15067090_15067342 5_Junction_14245_Junction_14246 J001 5_Junction_13846_Junction_13849_Junction_13851 J003 3_Junction_13846_Junction_14199_Junction_14204_Junction_14245_Junction_14303_Junction_14609 J005 3_Junction_13199_Junction_13730_Junction_13782_Junction_13849 J004 3_Junction_13021_Junction_13939_Junction_14246_Junction_14683 J001 5_Junction_14303_Junction_14305 J002	rrn-3.1	WBGene00004622	F31C3.9	I_+_15065200_15065301_15065659_15065673_15065704_15065793_15065971_15065984_15066015_15066060_15066401_15066422_15066789_15066821_15066826_15067090_15067342 5_Junction_14245_Junction_14246 J001 5_Junction_13846_Junction_13849_Junction_13851 J003 3_Junction_13846_Junction_14199_Junction_14204_Junction_14245_Junction_14303_Junction_14609 J005 3_Junction_13199_Junction_13730_Junction_13782_Junction_13849 J004 3_Junction_13021_Junction_13939_Junction_14246_Junction_14683 J001 5_Junction_14303_Junction_14305 J002											0%																															0.00566687874736489%
rrn-3.1 I_+_15065200_15065301_15065659_15065673_15065704_15065793_15065971_15065984_15066015_15066060_15066401_15066422_15066789_15066821_15066826_15067090_15067342 5_Junction_14245_Junction_14246 J001 5_Junction_13846_Junction_13849_Junction_13851 J003 3_Junction_13846_Junction_14199_Junction_14204_Junction_14245_Junction_14303_Junction_14609 J005 3_Junction_13199_Junction_13730_Junction_13782_Junction_13849 J004 3_Junction_13021_Junction_13939_Junction_14246_Junction_14683 J002 5_Junction_14303_Junction_14305 J001	rrn-3.1	WBGene00004622	F31C3.9	I_+_15065200_15065301_15065659_15065673_15065704_15065793_15065971_15065984_15066015_15066060_15066401_15066422_15066789_15066821_15066826_15067090_15067342 5_Junction_14245_Junction_14246 J001 5_Junction_13846_Junction_13849_Junction_13851 J003 3_Junction_13846_Junction_14199_Junction_14204_Junction_14245_Junction_14303_Junction_14609 J005 3_Junction_13199_Junction_13730_Junction_13782_Junction_13849 J004 3_Junction_13021_Junction_13939_Junction_14246_Junction_14683 J002 5_Junction_14303_Junction_14305 J001											0%																															0.00187581109676356%
rrn-3.1 I_+_15065200_15065301_15065659_15065673_15065704_15065793_15065971_15065984_15066015_15066060_15066401_15066422_15066789_15066821_15066826_15067090_15067342 5_Junction_14245_Junction_14246 J001 5_Junction_13846_Junction_13849_Junction_13851 J003 3_Junction_13846_Junction_14199_Junction_14204_Junction_14245_Junction_14303_Junction_14609 J005 3_Junction_13199_Junction_13730_Junction_13782_Junction_13849 J004 3_Junction_13021_Junction_13939_Junction_14246_Junction_14683 J002 5_Junction_14303_Junction_14305 J002	rrn-3.1	WBGene00004622	F31C3.9	I_+_15065200_15065301_15065659_15065673_15065704_15065793_15065971_15065984_15066015_15066060_15066401_15066422_15066789_15066821_15066826_15067090_15067342 5_Junction_14245_Junction_14246 J001 5_Junction_13846_Junction_13849_Junction_13851 J003 3_Junction_13846_Junction_14199_Junction_14204_Junction_14245_Junction_14303_Junction_14609 J005 3_Junction_13199_Junction_13730_Junction_13782_Junction_13849 J004 3_Junction_13021_Junction_13939_Junction_14246_Junction_14683 J002 5_Junction_14303_Junction_14305 J002											0%																															0.00192394037832976%
rrn-3.1 I_+_15065200_15065301_15065659_15065673_15065704_15065793_15065971_15065984_15066015_15066060_15066401_15066422_15066789_15066821_15066826_15067090_15067342 5_Junction_14245_Junction_14246 J001 5_Junction_13846_Junction_13849_Junction_13851 J003 3_Junction_13846_Junction_14199_Junction_14204_Junction_14245_Junction_14303_Junction_14609 J005 3_Junction_13199_Junction_13730_Junction_13782_Junction_13849 J004 3_Junction_13021_Junction_13939_Junction_14246_Junction_14683 J003 5_Junction_14303_Junction_14305 J001	rrn-3.1	WBGene00004622	F31C3.9	I_+_15065200_15065301_15065659_15065673_15065704_15065793_15065971_15065984_15066015_15066060_15066401_15066422_15066789_15066821_15066826_15067090_15067342 5_Junction_14245_Junction_14246 J001 5_Junction_13846_Junction_13849_Junction_13851 J003 3_Junction_13846_Junction_14199_Junction_14204_Junction_14245_Junction_14303_Junction_14609 J005 3_Junction_13199_Junction_13730_Junction_13782_Junction_13849 J004 3_Junction_13021_Junction_13939_Junction_14246_Junction_14683 J003 5_Junction_14303_Junction_14305 J001											0%																															0.00299500413278508%
rrn-3.1 I_+_15065200_15065301_15065659_15065673_15065704_15065793_15065971_15065984_15066015_15066060_15066401_15066422_15066789_15066821_15066826_15067090_15067342 5_Junction_14245_Junction_14246 J001 5_Junction_13846_Junction_13849_Junction_13851 J003 3_Junction_13846_Junction_14199_Junction_14204_Junction_14245_Junction_14303_Junction_14609 J005 3_Junction_13199_Junction_13730_Junction_13782_Junction_13849 J004 3_Junction_13021_Junction_13939_Junction_14246_Junction_14683 J003 5_Junction_14303_Junction_14305 J002	rrn-3.1	WBGene00004622	F31C3.9	I_+_15065200_15065301_15065659_15065673_15065704_15065793_15065971_15065984_15066015_15066060_15066401_15066422_15066789_15066821_15066826_15067090_15067342 5_Junction_14245_Junction_14246 J001 5_Junction_13846_Junction_13849_Junction_13851 J003 3_Junction_13846_Junction_14199_Junction_14204_Junction_14245_Junction_14303_Junction_14609 J005 3_Junction_13199_Junction_13730_Junction_13782_Junction_13849 J004 3_Junction_13021_Junction_13939_Junction_14246_Junction_14683 J003 5_Junction_14303_Junction_14305 J002											0%																															0.00311600430463239%
rrn-3.1 I_+_15065200_15065301_15065659_15065673_15065704_15065793_15065971_15065984_15066015_15066060_15066401_15066422_15066789_15066821_15066826_15067090_15067342 5_Junction_14245_Junction_14246 J001 5_Junction_13846_Junction_13849_Junction_13851 J003 3_Junction_13846_Junction_14199_Junction_14204_Junction_14245_Junction_14303_Junction_14609 J005 3_Junction_13199_Junction_13730_Junction_13782_Junction_13849 J004 3_Junction_13021_Junction_13939_Junction_14246_Junction_14683 J004 5_Junction_14303_Junction_14305 J001	rrn-3.1	WBGene00004622	F31C3.9	I_+_15065200_15065301_15065659_15065673_15065704_15065793_15065971_15065984_15066015_15066060_15066401_15066422_15066789_15066821_15066826_15067090_15067342 5_Junction_14245_Junction_14246 J001 5_Junction_13846_Junction_13849_Junction_13851 J003 3_Junction_13846_Junction_14199_Junction_14204_Junction_14245_Junction_14303_Junction_14609 J005 3_Junction_13199_Junction_13730_Junction_13782_Junction_13849 J004 3_Junction_13021_Junction_13939_Junction_14246_Junction_14683 J004 5_Junction_14303_Junction_14305 J001											0%																															0.00350191893675966%
rrn-3.1 I_+_15065200_15065301_15065659_15065673_15065704_15065793_15065971_15065984_15066015_15066060_15066401_15066422_15066789_15066821_15066826_15067090_15067342 5_Junction_14245_Junction_14246 J001 5_Junction_13846_Junction_13849_Junction_13851 J003 3_Junction_13846_Junction_14199_Junction_14204_Junction_14245_Junction_14303_Junction_14609 J005 3_Junction_13199_Junction_13730_Junction_13782_Junction_13849 J004 3_Junction_13021_Junction_13939_Junction_14246_Junction_14683 J004 5_Junction_14303_Junction_14305 J002	rrn-3.1	WBGene00004622	F31C3.9	I_+_15065200_15065301_15065659_15065673_15065704_15065793_15065971_15065984_15066015_15066060_15066401_15066422_15066789_15066821_15066826_15067090_15067342 5_Junction_14245_Junction_14246 J001 5_Junction_13846_Junction_13849_Junction_13851 J003 3_Junction_13846_Junction_14199_Junction_14204_Junction_14245_Junction_14303_Junction_14609 J005 3_Junction_13199_Junction_13730_Junction_13782_Junction_13849 J004 3_Junction_13021_Junction_13939_Junction_14246_Junction_14683 J004 5_Junction_14303_Junction_14305 J002											0%																															0.00382655059310614%
rrn-3.1 I_+_15065200_15065301_15065659_15065673_15065704_15065793_15065971_15065984_15066015_15066060_15066401_15066422_15066789_15066821_15066826_15067090_15067342 5_Junction_14245_Junction_14246 J001 5_Junction_13846_Junction_13849_Junction_13851 J003 3_Junction_13846_Junction_14199_Junction_14204_Junction_14245_Junction_14303_Junction_14609 J006 3_Junction_13199_Junction_13730_Junction_13782_Junction_13849 J001 3_Junction_13021_Junction_13939_Junction_14246_Junction_14683 J001 5_Junction_14303_Junction_14305 J001	rrn-3.1	WBGene00004622	F31C3.9	I_+_15065200_15065301_15065659_15065673_15065704_15065793_15065971_15065984_15066015_15066060_15066401_15066422_15066789_15066821_15066826_15067090_15067342 5_Junction_14245_Junction_14246 J001 5_Junction_13846_Junction_13849_Junction_13851 J003 3_Junction_13846_Junction_14199_Junction_14204_Junction_14245_Junction_14303_Junction_14609 J006 3_Junction_13199_Junction_13730_Junction_13782_Junction_13849 J001 3_Junction_13021_Junction_13939_Junction_14246_Junction_14683 J001 5_Junction_14303_Junction_14305 J001											0.0087207553704285%																															0.0360100314977742%
rrn-3.1 I_+_15065200_15065301_15065659_15065673_15065704_15065793_15065971_15065984_15066015_15066060_15066401_15066422_15066789_15066821_15066826_15067090_15067342 5_Junction_14245_Junction_14246 J001 5_Junction_13846_Junction_13849_Junction_13851 J003 3_Junction_13846_Junction_14199_Junction_14204_Junction_14245_Junction_14303_Junction_14609 J006 3_Junction_13199_Junction_13730_Junction_13782_Junction_13849 J001 3_Junction_13021_Junction_13939_Junction_14246_Junction_14683 J001 5_Junction_14303_Junction_14305 J002	rrn-3.1	WBGene00004622	F31C3.9	I_+_15065200_15065301_15065659_15065673_15065704_15065793_15065971_15065984_15066015_15066060_15066401_15066422_15066789_15066821_15066826_15067090_15067342 5_Junction_14245_Junction_14246 J001 5_Junction_13846_Junction_13849_Junction_13851 J003 3_Junction_13846_Junction_14199_Junction_14204_Junction_14245_Junction_14303_Junction_14609 J006 3_Junction_13199_Junction_13730_Junction_13782_Junction_13849 J001 3_Junction_13021_Junction_13939_Junction_14246_Junction_14683 J001 5_Junction_14303_Junction_14305 J002											0.0065413296320715%																															0.0408109425752843%
rrn-3.1 I_+_15065200_15065301_15065659_15065673_15065704_15065793_15065971_15065984_15066015_15066060_15066401_15066422_15066789_15066821_15066826_15067090_15067342 5_Junction_14245_Junction_14246 J001 5_Junction_13846_Junction_13849_Junction_13851 J003 3_Junction_13846_Junction_14199_Junction_14204_Junction_14245_Junction_14303_Junction_14609 J006 3_Junction_13199_Junction_13730_Junction_13782_Junction_13849 J001 3_Junction_13021_Junction_13939_Junction_14246_Junction_14683 J002 5_Junction_14303_Junction_14305 J001	rrn-3.1	WBGene00004622	F31C3.9	I_+_15065200_15065301_15065659_15065673_15065704_15065793_15065971_15065984_15066015_15066060_15066401_15066422_15066789_15066821_15066826_15067090_15067342 5_Junction_14245_Junction_14246 J001 5_Junction_13846_Junction_13849_Junction_13851 J003 3_Junction_13846_Junction_14199_Junction_14204_Junction_14245_Junction_14303_Junction_14609 J006 3_Junction_13199_Junction_13730_Junction_13782_Junction_13849 J001 3_Junction_13021_Junction_13939_Junction_14246_Junction_14683 J002 5_Junction_14303_Junction_14305 J001											0.003170924305857%																															0.0313337482586959%
rrn-3.1 I_+_15065200_15065301_15065659_15065673_15065704_15065793_15065971_15065984_15066015_15066060_15066401_15066422_15066789_15066821_15066826_15067090_15067342 5_Junction_14245_Junction_14246 J001 5_Junction_13846_Junction_13849_Junction_13851 J003 3_Junction_13846_Junction_14199_Junction_14204_Junction_14245_Junction_14303_Junction_14609 J006 3_Junction_13199_Junction_13730_Junction_13782_Junction_13849 J001 3_Junction_13021_Junction_13939_Junction_14246_Junction_14683 J002 5_Junction_14303_Junction_14305 J002	rrn-3.1	WBGene00004622	F31C3.9	I_+_15065200_15065301_15065659_15065673_15065704_15065793_15065971_15065984_15066015_15066060_15066401_15066422_15066789_15066821_15066826_15067090_15067342 5_Junction_14245_Junction_14246 J001 5_Junction_13846_Junction_13849_Junction_13851 J003 3_Junction_13846_Junction_14199_Junction_14204_Junction_14245_Junction_14303_Junction_14609 J006 3_Junction_13199_Junction_13730_Junction_13782_Junction_13849 J001 3_Junction_13021_Junction_13939_Junction_14246_Junction_14683 J002 5_Junction_14303_Junction_14305 J002											0.002378470699143%																															0.0322558723401594%
rrn-3.1 I_+_15065200_15065301_15065659_15065673_15065704_15065793_15065971_15065984_15066015_15066060_15066401_15066422_15066789_15066821_15066826_15067090_15067342 5_Junction_14245_Junction_14246 J001 5_Junction_13846_Junction_13849_Junction_13851 J003 3_Junction_13846_Junction_14199_Junction_14204_Junction_14245_Junction_14303_Junction_14609 J006 3_Junction_13199_Junction_13730_Junction_13782_Junction_13849 J001 3_Junction_13021_Junction_13939_Junction_14246_Junction_14683 J003 5_Junction_14303_Junction_14305 J001	rrn-3.1	WBGene00004622	F31C3.9	I_+_15065200_15065301_15065659_15065673_15065704_15065793_15065971_15065984_15066015_15066060_15066401_15066422_15066789_15066821_15066826_15067090_15067342 5_Junction_14245_Junction_14246 J001 5_Junction_13846_Junction_13849_Junction_13851 J003 3_Junction_13846_Junction_14199_Junction_14204_Junction_14245_Junction_14303_Junction_14609 J006 3_Junction_13199_Junction_13730_Junction_13782_Junction_13849 J001 3_Junction_13021_Junction_13939_Junction_14246_Junction_14683 J003 5_Junction_14303_Junction_14305 J001											0.0023789067587145%																															0.048412366948825%
rrn-3.1 I_+_15065200_15065301_15065659_15065673_15065704_15065793_15065971_15065984_15066015_15066060_15066401_15066422_15066789_15066821_15066826_15067090_15067342 5_Junction_14245_Junction_14246 J001 5_Junction_13846_Junction_13849_Junction_13851 J003 3_Junction_13846_Junction_14199_Junction_14204_Junction_14245_Junction_14303_Junction_14609 J006 3_Junction_13199_Junction_13730_Junction_13782_Junction_13849 J001 3_Junction_13021_Junction_13939_Junction_14246_Junction_14683 J003 5_Junction_14303_Junction_14305 J002	rrn-3.1	WBGene00004622	F31C3.9	I_+_15065200_15065301_15065659_15065673_15065704_15065793_15065971_15065984_15066015_15066060_15066401_15066422_15066789_15066821_15066826_15067090_15067342 5_Junction_14245_Junction_14246 J001 5_Junction_13846_Junction_13849_Junction_13851 J003 3_Junction_13846_Junction_14199_Junction_14204_Junction_14245_Junction_14303_Junction_14609 J006 3_Junction_13199_Junction_13730_Junction_13782_Junction_13849 J001 3_Junction_13021_Junction_13939_Junction_14246_Junction_14683 J003 5_Junction_14303_Junction_14305 J002											0.0017843882337855%																															0.0501730054947254%
rrn-3.1 I_+_15065200_15065301_15065659_15065673_15065704_15065793_15065971_15065984_15066015_15066060_15066401_15066422_15066789_15066821_15066826_15067090_15067342 5_Junction_14245_Junction_14246 J001 5_Junction_13846_Junction_13849_Junction_13851 J003 3_Junction_13846_Junction_14199_Junction_14204_Junction_14245_Junction_14303_Junction_14609 J006 3_Junction_13199_Junction_13730_Junction_13782_Junction_13849 J001 3_Junction_13021_Junction_13939_Junction_14246_Junction_14683 J004 5_Junction_14303_Junction_14305 J001	rrn-3.1	WBGene00004622	F31C3.9	I_+_15065200_15065301_15065659_15065673_15065704_15065793_15065971_15065984_15066015_15066060_15066401_15066422_15066789_15066821_15066826_15067090_15067342 5_Junction_14245_Junction_14246 J001 5_Junction_13846_Junction_13849_Junction_13851 J003 3_Junction_13846_Junction_14199_Junction_14204_Junction_14245_Junction_14303_Junction_14609 J006 3_Junction_13199_Junction_13730_Junction_13782_Junction_13849 J001 3_Junction_13021_Junction_13939_Junction_14246_Junction_14683 J004 5_Junction_14303_Junction_14305 J001											0%																															0.0240792189016354%
rrn-3.1 I_+_15065200_15065301_15065659_15065673_15065704_15065793_15065971_15065984_15066015_15066060_15066401_15066422_15066789_15066821_15066826_15067090_15067342 5_Junction_14245_Junction_14246 J001 5_Junction_13846_Junction_13849_Junction_13851 J003 3_Junction_13846_Junction_14199_Junction_14204_Junction_14245_Junction_14303_Junction_14609 J006 3_Junction_13199_Junction_13730_Junction_13782_Junction_13849 J001 3_Junction_13021_Junction_13939_Junction_14246_Junction_14683 J004 5_Junction_14303_Junction_14305 J002	rrn-3.1	WBGene00004622	F31C3.9	I_+_15065200_15065301_15065659_15065673_15065704_15065793_15065971_15065984_15066015_15066060_15066401_15066422_15066789_15066821_15066826_15067090_15067342 5_Junction_14245_Junction_14246 J001 5_Junction_13846_Junction_13849_Junction_13851 J003 3_Junction_13846_Junction_14199_Junction_14204_Junction_14245_Junction_14303_Junction_14609 J006 3_Junction_13199_Junction_13730_Junction_13782_Junction_13849 J001 3_Junction_13021_Junction_13939_Junction_14246_Junction_14683 J004 5_Junction_14303_Junction_14305 J002											0%																															0.0274566514045256%
rrn-3.1 I_+_15065200_15065301_15065659_15065673_15065704_15065793_15065971_15065984_15066015_15066060_15066401_15066422_15066789_15066821_15066826_15067090_15067342 5_Junction_14245_Junction_14246 J001 5_Junction_13846_Junction_13849_Junction_13851 J003 3_Junction_13846_Junction_14199_Junction_14204_Junction_14245_Junction_14303_Junction_14609 J006 3_Junction_13199_Junction_13730_Junction_13782_Junction_13849 J002 3_Junction_13021_Junction_13939_Junction_14246_Junction_14683 J001 5_Junction_14303_Junction_14305 J001	rrn-3.1	WBGene00004622	F31C3.9	I_+_15065200_15065301_15065659_15065673_15065704_15065793_15065971_15065984_15066015_15066060_15066401_15066422_15066789_15066821_15066826_15067090_15067342 5_Junction_14245_Junction_14246 J001 5_Junction_13846_Junction_13849_Junction_13851 J003 3_Junction_13846_Junction_14199_Junction_14204_Junction_14245_Junction_14303_Junction_14609 J006 3_Junction_13199_Junction_13730_Junction_13782_Junction_13849 J002 3_Junction_13021_Junction_13939_Junction_14246_Junction_14683 J001 5_Junction_14303_Junction_14305 J001											0.0087207553704285%																															0.0465884992301994%
rrn-3.1 I_+_15065200_15065301_15065659_15065673_15065704_15065793_15065971_15065984_15066015_15066060_15066401_15066422_15066789_15066821_15066826_15067090_15067342 5_Junction_14245_Junction_14246 J001 5_Junction_13846_Junction_13849_Junction_13851 J003 3_Junction_13846_Junction_14199_Junction_14204_Junction_14245_Junction_14303_Junction_14609 J006 3_Junction_13199_Junction_13730_Junction_13782_Junction_13849 J002 3_Junction_13021_Junction_13939_Junction_14246_Junction_14683 J001 5_Junction_14303_Junction_14305 J002	rrn-3.1	WBGene00004622	F31C3.9	I_+_15065200_15065301_15065659_15065673_15065704_15065793_15065971_15065984_15066015_15066060_15066401_15066422_15066789_15066821_15066826_15067090_15067342 5_Junction_14245_Junction_14246 J001 5_Junction_13846_Junction_13849_Junction_13851 J003 3_Junction_13846_Junction_14199_Junction_14204_Junction_14245_Junction_14303_Junction_14609 J006 3_Junction_13199_Junction_13730_Junction_13782_Junction_13849 J002 3_Junction_13021_Junction_13939_Junction_14246_Junction_14683 J001 5_Junction_14303_Junction_14305 J002											0.0065413296320715%																															0.0548965136614579%
rrn-3.1 I_+_15065200_15065301_15065659_15065673_15065704_15065793_15065971_15065984_15066015_15066060_15066401_15066422_15066789_15066821_15066826_15067090_15067342 5_Junction_14245_Junction_14246 J001 5_Junction_13846_Junction_13849_Junction_13851 J003 3_Junction_13846_Junction_14199_Junction_14204_Junction_14245_Junction_14303_Junction_14609 J006 3_Junction_13199_Junction_13730_Junction_13782_Junction_13849 J002 3_Junction_13021_Junction_13939_Junction_14246_Junction_14683 J002 5_Junction_14303_Junction_14305 J001	rrn-3.1	WBGene00004622	F31C3.9	I_+_15065200_15065301_15065659_15065673_15065704_15065793_15065971_15065984_15066015_15066060_15066401_15066422_15066789_15066821_15066826_15067090_15067342 5_Junction_14245_Junction_14246 J001 5_Junction_13846_Junction_13849_Junction_13851 J003 3_Junction_13846_Junction_14199_Junction_14204_Junction_14245_Junction_14303_Junction_14609 J006 3_Junction_13199_Junction_13730_Junction_13782_Junction_13849 J002 3_Junction_13021_Junction_13939_Junction_14246_Junction_14683 J002 5_Junction_14303_Junction_14305 J001											0.003170924305857%																															0.0249175282556857%
rrn-3.1 I_+_15065200_15065301_15065659_15065673_15065704_15065793_15065971_15065984_15066015_15066060_15066401_15066422_15066789_15066821_15066826_15067090_15067342 5_Junction_14245_Junction_14246 J001 5_Junction_13846_Junction_13849_Junction_13851 J003 3_Junction_13846_Junction_14199_Junction_14204_Junction_14245_Junction_14303_Junction_14609 J006 3_Junction_13199_Junction_13730_Junction_13782_Junction_13849 J002 3_Junction_13021_Junction_13939_Junction_14246_Junction_14683 J002 5_Junction_14303_Junction_14305 J002	rrn-3.1	WBGene00004622	F31C3.9	I_+_15065200_15065301_15065659_15065673_15065704_15065793_15065971_15065984_15066015_15066060_15066401_15066422_15066789_15066821_15066826_15067090_15067342 5_Junction_14245_Junction_14246 J001 5_Junction_13846_Junction_13849_Junction_13851 J003 3_Junction_13846_Junction_14199_Junction_14204_Junction_14245_Junction_14303_Junction_14609 J006 3_Junction_13199_Junction_13730_Junction_13782_Junction_13849 J002 3_Junction_13021_Junction_13939_Junction_14246_Junction_14683 J002 5_Junction_14303_Junction_14305 J002											0.002378470699143%																															0.0267370449735109%
rrn-3.1 I_+_15065200_15065301_15065659_15065673_15065704_15065793_15065971_15065984_15066015_15066060_15066401_15066422_15066789_15066821_15066826_15067090_15067342 5_Junction_14245_Junction_14246 J001 5_Junction_13846_Junction_13849_Junction_13851 J003 3_Junction_13846_Junction_14199_Junction_14204_Junction_14245_Junction_14303_Junction_14609 J006 3_Junction_13199_Junction_13730_Junction_13782_Junction_13849 J002 3_Junction_13021_Junction_13939_Junction_14246_Junction_14683 J003 5_Junction_14303_Junction_14305 J001	rrn-3.1	WBGene00004622	F31C3.9	I_+_15065200_15065301_15065659_15065673_15065704_15065793_15065971_15065984_15066015_15066060_15066401_15066422_15066789_15066821_15066826_15067090_15067342 5_Junction_14245_Junction_14246 J001 5_Junction_13846_Junction_13849_Junction_13851 J003 3_Junction_13846_Junction_14199_Junction_14204_Junction_14245_Junction_14303_Junction_14609 J006 3_Junction_13199_Junction_13730_Junction_13782_Junction_13849 J002 3_Junction_13021_Junction_13939_Junction_14246_Junction_14683 J003 5_Junction_14303_Junction_14305 J001											0.0023789067587145%																															0.0406546659481377%
rrn-3.1 I_+_15065200_15065301_15065659_15065673_15065704_15065793_15065971_15065984_15066015_15066060_15066401_15066422_15066789_15066821_15066826_15067090_15067342 5_Junction_14245_Junction_14246 J001 5_Junction_13846_Junction_13849_Junction_13851 J003 3_Junction_13846_Junction_14199_Junction_14204_Junction_14245_Junction_14303_Junction_14609 J006 3_Junction_13199_Junction_13730_Junction_13782_Junction_13849 J002 3_Junction_13021_Junction_13939_Junction_14246_Junction_14683 J003 5_Junction_14303_Junction_14305 J002	rrn-3.1	WBGene00004622	F31C3.9	I_+_15065200_15065301_15065659_15065673_15065704_15065793_15065971_15065984_15066015_15066060_15066401_15066422_15066789_15066821_15066826_15067090_15067342 5_Junction_14245_Junction_14246 J001 5_Junction_13846_Junction_13849_Junction_13851 J003 3_Junction_13846_Junction_14199_Junction_14204_Junction_14245_Junction_14303_Junction_14609 J006 3_Junction_13199_Junction_13730_Junction_13782_Junction_13849 J002 3_Junction_13021_Junction_13939_Junction_14246_Junction_14683 J003 5_Junction_14303_Junction_14305 J002											0.0017843882337855%																															0.0442752415033074%
rrn-3.1 I_+_15065200_15065301_15065659_15065673_15065704_15065793_15065971_15065984_15066015_15066060_15066401_15066422_15066789_15066821_15066826_15067090_15067342 5_Junction_14245_Junction_14246 J001 5_Junction_13846_Junction_13849_Junction_13851 J003 3_Junction_13846_Junction_14199_Junction_14204_Junction_14245_Junction_14303_Junction_14609 J006 3_Junction_13199_Junction_13730_Junction_13782_Junction_13849 J002 3_Junction_13021_Junction_13939_Junction_14246_Junction_14683 J004 5_Junction_14303_Junction_14305 J001	rrn-3.1	WBGene00004622	F31C3.9	I_+_15065200_15065301_15065659_15065673_15065704_15065793_15065971_15065984_15066015_15066060_15066401_15066422_15066789_15066821_15066826_15067090_15067342 5_Junction_14245_Junction_14246 J001 5_Junction_13846_Junction_13849_Junction_13851 J003 3_Junction_13846_Junction_14199_Junction_14204_Junction_14245_Junction_14303_Junction_14609 J006 3_Junction_13199_Junction_13730_Junction_13782_Junction_13849 J002 3_Junction_13021_Junction_13939_Junction_14246_Junction_14683 J004 5_Junction_14303_Junction_14305 J001											0%																															0.0295941187142856%
rrn-3.1 I_+_15065200_15065301_15065659_15065673_15065704_15065793_15065971_15065984_15066015_15066060_15066401_15066422_15066789_15066821_15066826_15067090_15067342 5_Junction_14245_Junction_14246 J001 5_Junction_13846_Junction_13849_Junction_13851 J003 3_Junction_13846_Junction_14199_Junction_14204_Junction_14245_Junction_14303_Junction_14609 J006 3_Junction_13199_Junction_13730_Junction_13782_Junction_13849 J002 3_Junction_13021_Junction_13939_Junction_14246_Junction_14683 J004 5_Junction_14303_Junction_14305 J002	rrn-3.1	WBGene00004622	F31C3.9	I_+_15065200_15065301_15065659_15065673_15065704_15065793_15065971_15065984_15066015_15066060_15066401_15066422_15066789_15066821_15066826_15067090_15067342 5_Junction_14245_Junction_14246 J001 5_Junction_13846_Junction_13849_Junction_13851 J003 3_Junction_13846_Junction_14199_Junction_14204_Junction_14245_Junction_14303_Junction_14609 J006 3_Junction_13199_Junction_13730_Junction_13782_Junction_13849 J002 3_Junction_13021_Junction_13939_Junction_14246_Junction_14683 J004 5_Junction_14303_Junction_14305 J002											0%																															0.035178224263239%
rrn-3.1 I_+_15065200_15065301_15065659_15065673_15065704_15065793_15065971_15065984_15066015_15066060_15066401_15066422_15066789_15066821_15066826_15067090_15067342 5_Junction_14245_Junction_14246 J001 5_Junction_13846_Junction_13849_Junction_13851 J003 3_Junction_13846_Junction_14199_Junction_14204_Junction_14245_Junction_14303_Junction_14609 J006 3_Junction_13199_Junction_13730_Junction_13782_Junction_13849 J003 3_Junction_13021_Junction_13939_Junction_14246_Junction_14683 J001 5_Junction_14303_Junction_14305 J001	rrn-3.1	WBGene00004622	F31C3.9	I_+_15065200_15065301_15065659_15065673_15065704_15065793_15065971_15065984_15066015_15066060_15066401_15066422_15066789_15066821_15066826_15067090_15067342 5_Junction_14245_Junction_14246 J001 5_Junction_13846_Junction_13849_Junction_13851 J003 3_Junction_13846_Junction_14199_Junction_14204_Junction_14245_Junction_14303_Junction_14609 J006 3_Junction_13199_Junction_13730_Junction_13782_Junction_13849 J003 3_Junction_13021_Junction_13939_Junction_14246_Junction_14683 J001 5_Junction_14303_Junction_14305 J001											0.069766042963428%																															0.21477712458991%
rrn-3.1 I_+_15065200_15065301_15065659_15065673_15065704_15065793_15065971_15065984_15066015_15066060_15066401_15066422_15066789_15066821_15066826_15067090_15067342 5_Junction_14245_Junction_14246 J001 5_Junction_13846_Junction_13849_Junction_13851 J003 3_Junction_13846_Junction_14199_Junction_14204_Junction_14245_Junction_14303_Junction_14609 J006 3_Junction_13199_Junction_13730_Junction_13782_Junction_13849 J003 3_Junction_13021_Junction_13939_Junction_14246_Junction_14683 J001 5_Junction_14303_Junction_14305 J002	rrn-3.1	WBGene00004622	F31C3.9	I_+_15065200_15065301_15065659_15065673_15065704_15065793_15065971_15065984_15066015_15066060_15066401_15066422_15066789_15066821_15066826_15067090_15067342 5_Junction_14245_Junction_14246 J001 5_Junction_13846_Junction_13849_Junction_13851 J003 3_Junction_13846_Junction_14199_Junction_14204_Junction_14245_Junction_14303_Junction_14609 J006 3_Junction_13199_Junction_13730_Junction_13782_Junction_13849 J003 3_Junction_13021_Junction_13939_Junction_14246_Junction_14683 J001 5_Junction_14303_Junction_14305 J002											0.052330637056572%																															0.252819863008915%
rrn-3.1 I_+_15065200_15065301_15065659_15065673_15065704_15065793_15065971_15065984_15066015_15066060_15066401_15066422_15066789_15066821_15066826_15067090_15067342 5_Junction_14245_Junction_14246 J001 5_Junction_13846_Junction_13849_Junction_13851 J003 3_Junction_13846_Junction_14199_Junction_14204_Junction_14245_Junction_14303_Junction_14609 J006 3_Junction_13199_Junction_13730_Junction_13782_Junction_13849 J003 3_Junction_13021_Junction_13939_Junction_14246_Junction_14683 J002 5_Junction_14303_Junction_14305 J001	rrn-3.1	WBGene00004622	F31C3.9	I_+_15065200_15065301_15065659_15065673_15065704_15065793_15065971_15065984_15066015_15066060_15066401_15066422_15066789_15066821_15066826_15067090_15067342 5_Junction_14245_Junction_14246 J001 5_Junction_13846_Junction_13849_Junction_13851 J003 3_Junction_13846_Junction_14199_Junction_14204_Junction_14245_Junction_14303_Junction_14609 J006 3_Junction_13199_Junction_13730_Junction_13782_Junction_13849 J003 3_Junction_13021_Junction_13939_Junction_14246_Junction_14683 J002 5_Junction_14303_Junction_14305 J001											0.025367394446856%																															0.117765172307039%
rrn-3.1 I_+_15065200_15065301_15065659_15065673_15065704_15065793_15065971_15065984_15066015_15066060_15066401_15066422_15066789_15066821_15066826_15067090_15067342 5_Junction_14245_Junction_14246 J001 5_Junction_13846_Junction_13849_Junction_13851 J003 3_Junction_13846_Junction_14199_Junction_14204_Junction_14245_Junction_14303_Junction_14609 J006 3_Junction_13199_Junction_13730_Junction_13782_Junction_13849 J003 3_Junction_13021_Junction_13939_Junction_14246_Junction_14683 J002 5_Junction_14303_Junction_14305 J002	rrn-3.1	WBGene00004622	F31C3.9	I_+_15065200_15065301_15065659_15065673_15065704_15065793_15065971_15065984_15066015_15066060_15066401_15066422_15066789_15066821_15066826_15067090_15067342 5_Junction_14245_Junction_14246 J001 5_Junction_13846_Junction_13849_Junction_13851 J003 3_Junction_13846_Junction_14199_Junction_14204_Junction_14245_Junction_14303_Junction_14609 J006 3_Junction_13199_Junction_13730_Junction_13782_Junction_13849 J003 3_Junction_13021_Junction_13939_Junction_14246_Junction_14683 J002 5_Junction_14303_Junction_14305 J002											0.019027765593144%																															0.125990879670439%
rrn-3.1 I_+_15065200_15065301_15065659_15065673_15065704_15065793_15065971_15065984_15066015_15066060_15066401_15066422_15066789_15066821_15066826_15067090_15067342 5_Junction_14245_Junction_14246 J001 5_Junction_13846_Junction_13849_Junction_13851 J003 3_Junction_13846_Junction_14199_Junction_14204_Junction_14245_Junction_14303_Junction_14609 J006 3_Junction_13199_Junction_13730_Junction_13782_Junction_13849 J003 3_Junction_13021_Junction_13939_Junction_14246_Junction_14683 J003 5_Junction_14303_Junction_14305 J001	rrn-3.1	WBGene00004622	F31C3.9	I_+_15065200_15065301_15065659_15065673_15065704_15065793_15065971_15065984_15066015_15066060_15066401_15066422_15066789_15066821_15066826_15067090_15067342 5_Junction_14245_Junction_14246 J001 5_Junction_13846_Junction_13849_Junction_13851 J003 3_Junction_13846_Junction_14199_Junction_14204_Junction_14245_Junction_14303_Junction_14609 J006 3_Junction_13199_Junction_13730_Junction_13782_Junction_13849 J003 3_Junction_13021_Junction_13939_Junction_14246_Junction_14683 J003 5_Junction_14303_Junction_14305 J001											0.019031254069716%																															0.18471220273023%
rrn-3.1 I_+_15065200_15065301_15065659_15065673_15065704_15065793_15065971_15065984_15066015_15066060_15066401_15066422_15066789_15066821_15066826_15067090_15067342 5_Junction_14245_Junction_14246 J001 5_Junction_13846_Junction_13849_Junction_13851 J003 3_Junction_13846_Junction_14199_Junction_14204_Junction_14245_Junction_14303_Junction_14609 J006 3_Junction_13199_Junction_13730_Junction_13782_Junction_13849 J003 3_Junction_13021_Junction_13939_Junction_14246_Junction_14683 J003 5_Junction_14303_Junction_14305 J002	rrn-3.1	WBGene00004622	F31C3.9	I_+_15065200_15065301_15065659_15065673_15065704_15065793_15065971_15065984_15066015_15066060_15066401_15066422_15066789_15066821_15066826_15067090_15067342 5_Junction_14245_Junction_14246 J001 5_Junction_13846_Junction_13849_Junction_13851 J003 3_Junction_13846_Junction_14199_Junction_14204_Junction_14245_Junction_14303_Junction_14609 J006 3_Junction_13199_Junction_13730_Junction_13782_Junction_13849 J003 3_Junction_13021_Junction_13939_Junction_14246_Junction_14683 J003 5_Junction_14303_Junction_14305 J002											0.014275105870284%																															0.199174201308438%
rrn-3.1 I_+_15065200_15065301_15065659_15065673_15065704_15065793_15065971_15065984_15066015_15066060_15066401_15066422_15066789_15066821_15066826_15067090_15067342 5_Junction_14245_Junction_14246 J001 5_Junction_13846_Junction_13849_Junction_13851 J003 3_Junction_13846_Junction_14199_Junction_14204_Junction_14245_Junction_14303_Junction_14609 J006 3_Junction_13199_Junction_13730_Junction_13782_Junction_13849 J003 3_Junction_13021_Junction_13939_Junction_14246_Junction_14683 J004 5_Junction_14303_Junction_14305 J001	rrn-3.1	WBGene00004622	F31C3.9	I_+_15065200_15065301_15065659_15065673_15065704_15065793_15065971_15065984_15066015_15066060_15066401_15066422_15066789_15066821_15066826_15067090_15067342 5_Junction_14245_Junction_14246 J001 5_Junction_13846_Junction_13849_Junction_13851 J003 3_Junction_13846_Junction_14199_Junction_14204_Junction_14245_Junction_14303_Junction_14609 J006 3_Junction_13199_Junction_13730_Junction_13782_Junction_13849 J003 3_Junction_13021_Junction_13939_Junction_14246_Junction_14683 J004 5_Junction_14303_Junction_14305 J001											0%																															0.142319515172624%
rrn-3.1 I_+_15065200_15065301_15065659_15065673_15065704_15065793_15065971_15065984_15066015_15066060_15066401_15066422_15066789_15066821_15066826_15067090_15067342 5_Junction_14245_Junction_14246 J001 5_Junction_13846_Junction_13849_Junction_13851 J003 3_Junction_13846_Junction_14199_Junction_14204_Junction_14245_Junction_14303_Junction_14609 J006 3_Junction_13199_Junction_13730_Junction_13782_Junction_13849 J003 3_Junction_13021_Junction_13939_Junction_14246_Junction_14683 J004 5_Junction_14303_Junction_14305 J002	rrn-3.1	WBGene00004622	F31C3.9	I_+_15065200_15065301_15065659_15065673_15065704_15065793_15065971_15065984_15066015_15066060_15066401_15066422_15066789_15066821_15066826_15067090_15067342 5_Junction_14245_Junction_14246 J001 5_Junction_13846_Junction_13849_Junction_13851 J003 3_Junction_13846_Junction_14199_Junction_14204_Junction_14245_Junction_14303_Junction_14609 J006 3_Junction_13199_Junction_13730_Junction_13782_Junction_13849 J003 3_Junction_13021_Junction_13939_Junction_14246_Junction_14683 J004 5_Junction_14303_Junction_14305 J002											0%																															0.168672609573279%
rrn-3.1 I_+_15065200_15065301_15065659_15065673_15065704_15065793_15065971_15065984_15066015_15066060_15066401_15066422_15066789_15066821_15066826_15067090_15067342 5_Junction_14245_Junction_14246 J001 5_Junction_13846_Junction_13849_Junction_13851 J003 3_Junction_13846_Junction_14199_Junction_14204_Junction_14245_Junction_14303_Junction_14609 J006 3_Junction_13199_Junction_13730_Junction_13782_Junction_13849 J004 3_Junction_13021_Junction_13939_Junction_14246_Junction_14683 J001 5_Junction_14303_Junction_14305 J001	rrn-3.1	WBGene00004622	F31C3.9	I_+_15065200_15065301_15065659_15065673_15065704_15065793_15065971_15065984_15066015_15066060_15066401_15066422_15066789_15066821_15066826_15067090_15067342 5_Junction_14245_Junction_14246 J001 5_Junction_13846_Junction_13849_Junction_13851 J003 3_Junction_13846_Junction_14199_Junction_14204_Junction_14245_Junction_14303_Junction_14609 J006 3_Junction_13199_Junction_13730_Junction_13782_Junction_13849 J004 3_Junction_13021_Junction_13939_Junction_14246_Junction_14683 J001 5_Junction_14303_Junction_14305 J001											0%																															0.0385523692762998%
rrn-3.1 I_+_15065200_15065301_15065659_15065673_15065704_15065793_15065971_15065984_15066015_15066060_15066401_15066422_15066789_15066821_15066826_15067090_15067342 5_Junction_14245_Junction_14246 J001 5_Junction_13846_Junction_13849_Junction_13851 J003 3_Junction_13846_Junction_14199_Junction_14204_Junction_14245_Junction_14303_Junction_14609 J006 3_Junction_13199_Junction_13730_Junction_13782_Junction_13849 J004 3_Junction_13021_Junction_13939_Junction_14246_Junction_14683 J001 5_Junction_14303_Junction_14305 J002	rrn-3.1	WBGene00004622	F31C3.9	I_+_15065200_15065301_15065659_15065673_15065704_15065793_15065971_15065984_15066015_15066060_15066401_15066422_15066789_15066821_15066826_15067090_15067342 5_Junction_14245_Junction_14246 J001 5_Junction_13846_Junction_13849_Junction_13851 J003 3_Junction_13846_Junction_14199_Junction_14204_Junction_14245_Junction_14303_Junction_14609 J006 3_Junction_13199_Junction_13730_Junction_13782_Junction_13849 J004 3_Junction_13021_Junction_13939_Junction_14246_Junction_14683 J001 5_Junction_14303_Junction_14305 J002											0%																															0.0425528985982023%
rrn-3.1 I_+_15065200_15065301_15065659_15065673_15065704_15065793_15065971_15065984_15066015_15066060_15066401_15066422_15066789_15066821_15066826_15067090_15067342 5_Junction_14245_Junction_14246 J001 5_Junction_13846_Junction_13849_Junction_13851 J003 3_Junction_13846_Junction_14199_Junction_14204_Junction_14245_Junction_14303_Junction_14609 J006 3_Junction_13199_Junction_13730_Junction_13782_Junction_13849 J004 3_Junction_13021_Junction_13939_Junction_14246_Junction_14683 J002 5_Junction_14303_Junction_14305 J001	rrn-3.1	WBGene00004622	F31C3.9	I_+_15065200_15065301_15065659_15065673_15065704_15065793_15065971_15065984_15066015_15066060_15066401_15066422_15066789_15066821_15066826_15067090_15067342 5_Junction_14245_Junction_14246 J001 5_Junction_13846_Junction_13849_Junction_13851 J003 3_Junction_13846_Junction_14199_Junction_14204_Junction_14245_Junction_14303_Junction_14609 J006 3_Junction_13199_Junction_13730_Junction_13782_Junction_13849 J004 3_Junction_13021_Junction_13939_Junction_14246_Junction_14683 J002 5_Junction_14303_Junction_14305 J001											0%																															0.01321493081194%
rrn-3.1 I_+_15065200_15065301_15065659_15065673_15065704_15065793_15065971_15065984_15066015_15066060_15066401_15066422_15066789_15066821_15066826_15067090_15067342 5_Junction_14245_Junction_14246 J001 5_Junction_13846_Junction_13849_Junction_13851 J003 3_Junction_13846_Junction_14199_Junction_14204_Junction_14245_Junction_14303_Junction_14609 J006 3_Junction_13199_Junction_13730_Junction_13782_Junction_13849 J004 3_Junction_13021_Junction_13939_Junction_14246_Junction_14683 J002 5_Junction_14303_Junction_14305 J002	rrn-3.1	WBGene00004622	F31C3.9	I_+_15065200_15065301_15065659_15065673_15065704_15065793_15065971_15065984_15066015_15066060_15066401_15066422_15066789_15066821_15066826_15067090_15067342 5_Junction_14245_Junction_14246 J001 5_Junction_13846_Junction_13849_Junction_13851 J003 3_Junction_13846_Junction_14199_Junction_14204_Junction_14245_Junction_14303_Junction_14609 J006 3_Junction_13199_Junction_13730_Junction_13782_Junction_13849 J004 3_Junction_13021_Junction_13939_Junction_14246_Junction_14683 J002 5_Junction_14303_Junction_14305 J002											0%																															0.0139278205770501%
rrn-3.1 I_+_15065200_15065301_15065659_15065673_15065704_15065793_15065971_15065984_15066015_15066060_15066401_15066422_15066789_15066821_15066826_15067090_15067342 5_Junction_14245_Junction_14246 J001 5_Junction_13846_Junction_13849_Junction_13851 J003 3_Junction_13846_Junction_14199_Junction_14204_Junction_14245_Junction_14303_Junction_14609 J006 3_Junction_13199_Junction_13730_Junction_13782_Junction_13849 J004 3_Junction_13021_Junction_13939_Junction_14246_Junction_14683 J003 5_Junction_14303_Junction_14305 J001	rrn-3.1	WBGene00004622	F31C3.9	I_+_15065200_15065301_15065659_15065673_15065704_15065793_15065971_15065984_15066015_15066060_15066401_15066422_15066789_15066821_15066826_15067090_15067342 5_Junction_14245_Junction_14246 J001 5_Junction_13846_Junction_13849_Junction_13851 J003 3_Junction_13846_Junction_14199_Junction_14204_Junction_14245_Junction_14303_Junction_14609 J006 3_Junction_13199_Junction_13730_Junction_13782_Junction_13849 J004 3_Junction_13021_Junction_13939_Junction_14246_Junction_14683 J003 5_Junction_14303_Junction_14305 J001											0%																															0.0211734933537568%
rrn-3.1 I_+_15065200_15065301_15065659_15065673_15065704_15065793_15065971_15065984_15066015_15066060_15066401_15066422_15066789_15066821_15066826_15067090_15067342 5_Junction_14245_Junction_14246 J001 5_Junction_13846_Junction_13849_Junction_13851 J003 3_Junction_13846_Junction_14199_Junction_14204_Junction_14245_Junction_14303_Junction_14609 J006 3_Junction_13199_Junction_13730_Junction_13782_Junction_13849 J004 3_Junction_13021_Junction_13939_Junction_14246_Junction_14683 J003 5_Junction_14303_Junction_14305 J002	rrn-3.1	WBGene00004622	F31C3.9	I_+_15065200_15065301_15065659_15065673_15065704_15065793_15065971_15065984_15066015_15066060_15066401_15066422_15066789_15066821_15066826_15067090_15067342 5_Junction_14245_Junction_14246 J001 5_Junction_13846_Junction_13849_Junction_13851 J003 3_Junction_13846_Junction_14199_Junction_14204_Junction_14245_Junction_14303_Junction_14609 J006 3_Junction_13199_Junction_13730_Junction_13782_Junction_13849 J004 3_Junction_13021_Junction_13939_Junction_14246_Junction_14683 J003 5_Junction_14303_Junction_14305 J002											0%																															0.0226058437495022%
rrn-3.1 I_+_15065200_15065301_15065659_15065673_15065704_15065793_15065971_15065984_15066015_15066060_15066401_15066422_15066789_15066821_15066826_15067090_15067342 5_Junction_14245_Junction_14246 J001 5_Junction_13846_Junction_13849_Junction_13851 J003 3_Junction_13846_Junction_14199_Junction_14204_Junction_14245_Junction_14303_Junction_14609 J006 3_Junction_13199_Junction_13730_Junction_13782_Junction_13849 J004 3_Junction_13021_Junction_13939_Junction_14246_Junction_14683 J004 5_Junction_14303_Junction_14305 J001	rrn-3.1	WBGene00004622	F31C3.9	I_+_15065200_15065301_15065659_15065673_15065704_15065793_15065971_15065984_15066015_15066060_15066401_15066422_15066789_15066821_15066826_15067090_15067342 5_Junction_14245_Junction_14246 J001 5_Junction_13846_Junction_13849_Junction_13851 J003 3_Junction_13846_Junction_14199_Junction_14204_Junction_14245_Junction_14303_Junction_14609 J006 3_Junction_13199_Junction_13730_Junction_13782_Junction_13849 J004 3_Junction_13021_Junction_13939_Junction_14246_Junction_14683 J004 5_Junction_14303_Junction_14305 J001											0%																															0.0265756967836123%
rrn-3.1 I_+_15065200_15065301_15065659_15065673_15065704_15065793_15065971_15065984_15066015_15066060_15066401_15066422_15066789_15066821_15066826_15067090_15067342 5_Junction_14245_Junction_14246 J001 5_Junction_13846_Junction_13849_Junction_13851 J003 3_Junction_13846_Junction_14199_Junction_14204_Junction_14245_Junction_14303_Junction_14609 J006 3_Junction_13199_Junction_13730_Junction_13782_Junction_13849 J004 3_Junction_13021_Junction_13939_Junction_14246_Junction_14683 J004 5_Junction_14303_Junction_14305 J002	rrn-3.1	WBGene00004622	F31C3.9	I_+_15065200_15065301_15065659_15065673_15065704_15065793_15065971_15065984_15066015_15066060_15066401_15066422_15066789_15066821_15066826_15067090_15067342 5_Junction_14245_Junction_14246 J001 5_Junction_13846_Junction_13849_Junction_13851 J003 3_Junction_13846_Junction_14199_Junction_14204_Junction_14245_Junction_14303_Junction_14609 J006 3_Junction_13199_Junction_13730_Junction_13782_Junction_13849 J004 3_Junction_13021_Junction_13939_Junction_14246_Junction_14683 J004 5_Junction_14303_Junction_14305 J002											0%																															0.0294162268907503%
rrn-3.1 I_+_15065200_15065301_15065659_15065673_15065704_15065793_15065971_15065984_15066015_15066060_15066401_15066422_15066789_15066821_15066826_15067090_15067342 5_Junction_14245_Junction_14246 J002 5_Junction_13846_Junction_13849_Junction_13851 J001 3_Junction_13846_Junction_14199_Junction_14204_Junction_14245_Junction_14303_Junction_14609 J001 3_Junction_13199_Junction_13730_Junction_13782_Junction_13849 J001 3_Junction_13021_Junction_13939_Junction_14246_Junction_14683 J001 5_Junction_14303_Junction_14305 J001	rrn-3.1	WBGene00004622	F31C3.9	I_+_15065200_15065301_15065659_15065673_15065704_15065793_15065971_15065984_15066015_15066060_15066401_15066422_15066789_15066821_15066826_15067090_15067342 5_Junction_14245_Junction_14246 J002 5_Junction_13846_Junction_13849_Junction_13851 J001 3_Junction_13846_Junction_14199_Junction_14204_Junction_14245_Junction_14303_Junction_14609 J001 3_Junction_13199_Junction_13730_Junction_13782_Junction_13849 J001 3_Junction_13021_Junction_13939_Junction_14246_Junction_14683 J001 5_Junction_14303_Junction_14305 J001											0.905109120919438%																															0.156830968893366%
rrn-3.1 I_+_15065200_15065301_15065659_15065673_15065704_15065793_15065971_15065984_15066015_15066060_15066401_15066422_15066789_15066821_15066826_15067090_15067342 5_Junction_14245_Junction_14246 J002 5_Junction_13846_Junction_13849_Junction_13851 J001 3_Junction_13846_Junction_14199_Junction_14204_Junction_14245_Junction_14303_Junction_14609 J001 3_Junction_13199_Junction_13730_Junction_13782_Junction_13849 J001 3_Junction_13021_Junction_13939_Junction_14246_Junction_14683 J001 5_Junction_14303_Junction_14305 J002	rrn-3.1	WBGene00004622	F31C3.9	I_+_15065200_15065301_15065659_15065673_15065704_15065793_15065971_15065984_15066015_15066060_15066401_15066422_15066789_15066821_15066826_15067090_15067342 5_Junction_14245_Junction_14246 J002 5_Junction_13846_Junction_13849_Junction_13851 J001 3_Junction_13846_Junction_14199_Junction_14204_Junction_14245_Junction_14303_Junction_14609 J001 3_Junction_13199_Junction_13730_Junction_13782_Junction_13849 J001 3_Junction_13021_Junction_13939_Junction_14246_Junction_14683 J001 5_Junction_14303_Junction_14305 J002											0.14263323106456%																															0.165900144835673%
rrn-3.1 I_+_15065200_15065301_15065659_15065673_15065704_15065793_15065971_15065984_15066015_15066060_15066401_15066422_15066789_15066821_15066826_15067090_15067342 5_Junction_14245_Junction_14246 J002 5_Junction_13846_Junction_13849_Junction_13851 J001 3_Junction_13846_Junction_14199_Junction_14204_Junction_14245_Junction_14303_Junction_14609 J001 3_Junction_13199_Junction_13730_Junction_13782_Junction_13849 J001 3_Junction_13021_Junction_13939_Junction_14246_Junction_14683 J002 5_Junction_14303_Junction_14305 J001	rrn-3.1	WBGene00004622	F31C3.9	I_+_15065200_15065301_15065659_15065673_15065704_15065793_15065971_15065984_15066015_15066060_15066401_15066422_15066789_15066821_15066826_15067090_15067342 5_Junction_14245_Junction_14246 J002 5_Junction_13846_Junction_13849_Junction_13851 J001 3_Junction_13846_Junction_14199_Junction_14204_Junction_14245_Junction_14303_Junction_14609 J001 3_Junction_13199_Junction_13730_Junction_13782_Junction_13849 J001 3_Junction_13021_Junction_13939_Junction_14246_Junction_14683 J002 5_Junction_14303_Junction_14305 J001											0.0775193924347443%																															0.108512956614693%
rrn-3.1 I_+_15065200_15065301_15065659_15065673_15065704_15065793_15065971_15065984_15066015_15066060_15066401_15066422_15066789_15066821_15066826_15067090_15067342 5_Junction_14245_Junction_14246 J002 5_Junction_13846_Junction_13849_Junction_13851 J001 3_Junction_13846_Junction_14199_Junction_14204_Junction_14245_Junction_14303_Junction_14609 J001 3_Junction_13199_Junction_13730_Junction_13782_Junction_13849 J001 3_Junction_13021_Junction_13939_Junction_14246_Junction_14683 J002 5_Junction_14303_Junction_14305 J002	rrn-3.1	WBGene00004622	F31C3.9	I_+_15065200_15065301_15065659_15065673_15065704_15065793_15065971_15065984_15066015_15066060_15066401_15066422_15066789_15066821_15066826_15067090_15067342 5_Junction_14245_Junction_14246 J002 5_Junction_13846_Junction_13849_Junction_13851 J001 3_Junction_13846_Junction_14199_Junction_14204_Junction_14245_Junction_14303_Junction_14609 J001 3_Junction_13199_Junction_13730_Junction_13782_Junction_13849 J001 3_Junction_13021_Junction_13939_Junction_14246_Junction_14683 J002 5_Junction_14303_Junction_14305 J002											0.0530920358569223%																															0.108469560966491%
rrn-3.1 I_+_15065200_15065301_15065659_15065673_15065704_15065793_15065971_15065984_15066015_15066060_15066401_15066422_15066789_15066821_15066826_15067090_15067342 5_Junction_14245_Junction_14246 J002 5_Junction_13846_Junction_13849_Junction_13851 J001 3_Junction_13846_Junction_14199_Junction_14204_Junction_14245_Junction_14303_Junction_14609 J001 3_Junction_13199_Junction_13730_Junction_13782_Junction_13849 J001 3_Junction_13021_Junction_13939_Junction_14246_Junction_14683 J003 5_Junction_14303_Junction_14305 J001	rrn-3.1	WBGene00004622	F31C3.9	I_+_15065200_15065301_15065659_15065673_15065704_15065793_15065971_15065984_15066015_15066060_15066401_15066422_15066789_15066821_15066826_15067090_15067342 5_Junction_14245_Junction_14246 J002 5_Junction_13846_Junction_13849_Junction_13851 J001 3_Junction_13846_Junction_14199_Junction_14204_Junction_14245_Junction_14303_Junction_14609 J001 3_Junction_13199_Junction_13730_Junction_13782_Junction_13849 J001 3_Junction_13021_Junction_13939_Junction_14246_Junction_14683 J003 5_Junction_14303_Junction_14305 J001											0.441937146180818%																															0.170001057451443%
rrn-3.1 I_+_15065200_15065301_15065659_15065673_15065704_15065793_15065971_15065984_15066015_15066060_15066401_15066422_15066789_15066821_15066826_15067090_15067342 5_Junction_14245_Junction_14246 J002 5_Junction_13846_Junction_13849_Junction_13851 J001 3_Junction_13846_Junction_14199_Junction_14204_Junction_14245_Junction_14303_Junction_14609 J001 3_Junction_13199_Junction_13730_Junction_13782_Junction_13849 J001 3_Junction_13021_Junction_13939_Junction_14246_Junction_14683 J003 5_Junction_14303_Junction_14305 J002	rrn-3.1	WBGene00004622	F31C3.9	I_+_15065200_15065301_15065659_15065673_15065704_15065793_15065971_15065984_15066015_15066060_15066401_15066422_15066789_15066821_15066826_15067090_15067342 5_Junction_14245_Junction_14246 J002 5_Junction_13846_Junction_13849_Junction_13851 J001 3_Junction_13846_Junction_14199_Junction_14204_Junction_14245_Junction_14303_Junction_14609 J001 3_Junction_13199_Junction_13730_Junction_13782_Junction_13849 J001 3_Junction_13021_Junction_13939_Junction_14246_Junction_14683 J003 5_Junction_14303_Junction_14305 J002											0.0633905702601838%																															0.171911620305265%
rrn-3.1 I_+_15065200_15065301_15065659_15065673_15065704_15065793_15065971_15065984_15066015_15066060_15066401_15066422_15066789_15066821_15066826_15067090_15067342 5_Junction_14245_Junction_14246 J002 5_Junction_13846_Junction_13849_Junction_13851 J001 3_Junction_13846_Junction_14199_Junction_14204_Junction_14245_Junction_14303_Junction_14609 J001 3_Junction_13199_Junction_13730_Junction_13782_Junction_13849 J001 3_Junction_13021_Junction_13939_Junction_14246_Junction_14683 J004 5_Junction_14303_Junction_14305 J001	rrn-3.1	WBGene00004622	F31C3.9	I_+_15065200_15065301_15065659_15065673_15065704_15065793_15065971_15065984_15066015_15066060_15066401_15066422_15066789_15066821_15066826_15067090_15067342 5_Junction_14245_Junction_14246 J002 5_Junction_13846_Junction_13849_Junction_13851 J001 3_Junction_13846_Junction_14199_Junction_14204_Junction_14245_Junction_14303_Junction_14609 J001 3_Junction_13199_Junction_13730_Junction_13782_Junction_13849 J001 3_Junction_13021_Junction_13939_Junction_14246_Junction_14683 J004 5_Junction_14303_Junction_14305 J001											0%																															0.100831345917403%
rrn-3.1 I_+_15065200_15065301_15065659_15065673_15065704_15065793_15065971_15065984_15066015_15066060_15066401_15066422_15066789_15066821_15066826_15067090_15067342 5_Junction_14245_Junction_14246 J002 5_Junction_13846_Junction_13849_Junction_13851 J001 3_Junction_13846_Junction_14199_Junction_14204_Junction_14245_Junction_14303_Junction_14609 J001 3_Junction_13199_Junction_13730_Junction_13782_Junction_13849 J001 3_Junction_13021_Junction_13939_Junction_14246_Junction_14683 J004 5_Junction_14303_Junction_14305 J002	rrn-3.1	WBGene00004622	F31C3.9	I_+_15065200_15065301_15065659_15065673_15065704_15065793_15065971_15065984_15066015_15066060_15066401_15066422_15066789_15066821_15066826_15067090_15067342 5_Junction_14245_Junction_14246 J002 5_Junction_13846_Junction_13849_Junction_13851 J001 3_Junction_13846_Junction_14199_Junction_14204_Junction_14245_Junction_14303_Junction_14609 J001 3_Junction_13199_Junction_13730_Junction_13782_Junction_13849 J001 3_Junction_13021_Junction_13939_Junction_14246_Junction_14683 J004 5_Junction_14303_Junction_14305 J002											0%																															0.108159393664856%
rrn-3.1 I_+_15065200_15065301_15065659_15065673_15065704_15065793_15065971_15065984_15066015_15066060_15066401_15066422_15066789_15066821_15066826_15067090_15067342 5_Junction_14245_Junction_14246 J002 5_Junction_13846_Junction_13849_Junction_13851 J001 3_Junction_13846_Junction_14199_Junction_14204_Junction_14245_Junction_14303_Junction_14609 J001 3_Junction_13199_Junction_13730_Junction_13782_Junction_13849 J002 3_Junction_13021_Junction_13939_Junction_14246_Junction_14683 J001 5_Junction_14303_Junction_14305 J001	rrn-3.1	WBGene00004622	F31C3.9	I_+_15065200_15065301_15065659_15065673_15065704_15065793_15065971_15065984_15066015_15066060_15066401_15066422_15066789_15066821_15066826_15067090_15067342 5_Junction_14245_Junction_14246 J002 5_Junction_13846_Junction_13849_Junction_13851 J001 3_Junction_13846_Junction_14199_Junction_14204_Junction_14245_Junction_14303_Junction_14609 J001 3_Junction_13199_Junction_13730_Junction_13782_Junction_13849 J002 3_Junction_13021_Junction_13939_Junction_14246_Junction_14683 J001 5_Junction_14303_Junction_14305 J001											0.82435456516264%																															0.201583376780182%
rrn-3.1 I_+_15065200_15065301_15065659_15065673_15065704_15065793_15065971_15065984_15066015_15066060_15066401_15066422_15066789_15066821_15066826_15067090_15067342 5_Junction_14245_Junction_14246 J002 5_Junction_13846_Junction_13849_Junction_13851 J001 3_Junction_13846_Junction_14199_Junction_14204_Junction_14245_Junction_14303_Junction_14609 J001 3_Junction_13199_Junction_13730_Junction_13782_Junction_13849 J002 3_Junction_13021_Junction_13939_Junction_14246_Junction_14683 J001 5_Junction_14303_Junction_14305 J002	rrn-3.1	WBGene00004622	F31C3.9	I_+_15065200_15065301_15065659_15065673_15065704_15065793_15065971_15065984_15066015_15066060_15066401_15066422_15066789_15066821_15066826_15067090_15067342 5_Junction_14245_Junction_14246 J002 5_Junction_13846_Junction_13849_Junction_13851 J001 3_Junction_13846_Junction_14199_Junction_14204_Junction_14245_Junction_14303_Junction_14609 J001 3_Junction_13199_Junction_13730_Junction_13782_Junction_13849 J002 3_Junction_13021_Junction_13939_Junction_14246_Junction_14683 J001 5_Junction_14303_Junction_14305 J002											0.0887968605600285%																															0.223233076432553%
rrn-3.1 I_+_15065200_15065301_15065659_15065673_15065704_15065793_15065971_15065984_15066015_15066060_15066401_15066422_15066789_15066821_15066826_15067090_15067342 5_Junction_14245_Junction_14246 J002 5_Junction_13846_Junction_13849_Junction_13851 J001 3_Junction_13846_Junction_14199_Junction_14204_Junction_14245_Junction_14303_Junction_14609 J001 3_Junction_13199_Junction_13730_Junction_13782_Junction_13849 J002 3_Junction_13021_Junction_13939_Junction_14246_Junction_14683 J002 5_Junction_14303_Junction_14305 J001	rrn-3.1	WBGene00004622	F31C3.9	I_+_15065200_15065301_15065659_15065673_15065704_15065793_15065971_15065984_15066015_15066060_15066401_15066422_15066789_15066821_15066826_15067090_15067342 5_Junction_14245_Junction_14246 J002 5_Junction_13846_Junction_13849_Junction_13851 J001 3_Junction_13846_Junction_14199_Junction_14204_Junction_14245_Junction_14303_Junction_14609 J001 3_Junction_13199_Junction_13730_Junction_13782_Junction_13849 J002 3_Junction_13021_Junction_13939_Junction_14246_Junction_14683 J002 5_Junction_14303_Junction_14305 J001											0.0472345412227443%																															0.0981625433062715%
rrn-3.1 I_+_15065200_15065301_15065659_15065673_15065704_15065793_15065971_15065984_15066015_15066060_15066401_15066422_15066789_15066821_15066826_15067090_15067342 5_Junction_14245_Junction_14246 J002 5_Junction_13846_Junction_13849_Junction_13851 J001 3_Junction_13846_Junction_14199_Junction_14204_Junction_14245_Junction_14303_Junction_14609 J001 3_Junction_13199_Junction_13730_Junction_13782_Junction_13849 J002 3_Junction_13021_Junction_13939_Junction_14246_Junction_14683 J002 5_Junction_14303_Junction_14305 J002	rrn-3.1	WBGene00004622	F31C3.9	I_+_15065200_15065301_15065659_15065673_15065704_15065793_15065971_15065984_15066015_15066060_15066401_15066422_15066789_15066821_15066826_15067090_15067342 5_Junction_14245_Junction_14246 J002 5_Junction_13846_Junction_13849_Junction_13851 J001 3_Junction_13846_Junction_14199_Junction_14204_Junction_14245_Junction_14303_Junction_14609 J001 3_Junction_13199_Junction_13730_Junction_13782_Junction_13849 J002 3_Junction_13021_Junction_13939_Junction_14246_Junction_14683 J002 5_Junction_14303_Junction_14305 J002											0.0329021350489223%																															0.10114672247634%
rrn-3.1 I_+_15065200_15065301_15065659_15065673_15065704_15065793_15065971_15065984_15066015_15066060_15066401_15066422_15066789_15066821_15066826_15067090_15067342 5_Junction_14245_Junction_14246 J002 5_Junction_13846_Junction_13849_Junction_13851 J001 3_Junction_13846_Junction_14199_Junction_14204_Junction_14245_Junction_14303_Junction_14609 J001 3_Junction_13199_Junction_13730_Junction_13782_Junction_13849 J002 3_Junction_13021_Junction_13939_Junction_14246_Junction_14683 J003 5_Junction_14303_Junction_14305 J001	rrn-3.1	WBGene00004622	F31C3.9	I_+_15065200_15065301_15065659_15065673_15065704_15065793_15065971_15065984_15066015_15066060_15066401_15066422_15066789_15066821_15066826_15067090_15067342 5_Junction_14245_Junction_14246 J002 5_Junction_13846_Junction_13849_Junction_13851 J001 3_Junction_13846_Junction_14199_Junction_14204_Junction_14245_Junction_14303_Junction_14609 J001 3_Junction_13199_Junction_13730_Junction_13782_Junction_13849 J002 3_Junction_13021_Junction_13939_Junction_14246_Junction_14683 J003 5_Junction_14303_Junction_14305 J001											0.401552297089616%																															0.163612687250757%
rrn-3.1 I_+_15065200_15065301_15065659_15065673_15065704_15065793_15065971_15065984_15066015_15066060_15066401_15066422_15066789_15066821_15066826_15067090_15067342 5_Junction_14245_Junction_14246 J002 5_Junction_13846_Junction_13849_Junction_13851 J001 3_Junction_13846_Junction_14199_Junction_14204_Junction_14245_Junction_14303_Junction_14609 J001 3_Junction_13199_Junction_13730_Junction_13782_Junction_13849 J002 3_Junction_13021_Junction_13939_Junction_14246_Junction_14683 J003 5_Junction_14303_Junction_14305 J002	rrn-3.1	WBGene00004622	F31C3.9	I_+_15065200_15065301_15065659_15065673_15065704_15065793_15065971_15065984_15066015_15066060_15066401_15066422_15066789_15066821_15066826_15067090_15067342 5_Junction_14245_Junction_14246 J002 5_Junction_13846_Junction_13849_Junction_13851 J001 3_Junction_13846_Junction_14199_Junction_14204_Junction_14245_Junction_14303_Junction_14609 J001 3_Junction_13199_Junction_13730_Junction_13782_Junction_13849 J002 3_Junction_13021_Junction_13939_Junction_14246_Junction_14683 J003 5_Junction_14303_Junction_14305 J002											0.0364673375327158%																															0.172592941929884%
rrn-3.1 I_+_15065200_15065301_15065659_15065673_15065704_15065793_15065971_15065984_15066015_15066060_15066401_15066422_15066789_15066821_15066826_15067090_15067342 5_Junction_14245_Junction_14246 J002 5_Junction_13846_Junction_13849_Junction_13851 J001 3_Junction_13846_Junction_14199_Junction_14204_Junction_14245_Junction_14303_Junction_14609 J001 3_Junction_13199_Junction_13730_Junction_13782_Junction_13849 J002 3_Junction_13021_Junction_13939_Junction_14246_Junction_14683 J004 5_Junction_14303_Junction_14305 J001	rrn-3.1	WBGene00004622	F31C3.9	I_+_15065200_15065301_15065659_15065673_15065704_15065793_15065971_15065984_15066015_15066060_15066401_15066422_15066789_15066821_15066826_15067090_15067342 5_Junction_14245_Junction_14246 J002 5_Junction_13846_Junction_13849_Junction_13851 J001 3_Junction_13846_Junction_14199_Junction_14204_Junction_14245_Junction_14303_Junction_14609 J001 3_Junction_13199_Junction_13730_Junction_13782_Junction_13849 J002 3_Junction_13021_Junction_13939_Junction_14246_Junction_14683 J004 5_Junction_14303_Junction_14305 J001											0%																															0.122470002310013%
rrn-3.1 I_+_15065200_15065301_15065659_15065673_15065704_15065793_15065971_15065984_15066015_15066060_15066401_15066422_15066789_15066821_15066826_15067090_15067342 5_Junction_14245_Junction_14246 J002 5_Junction_13846_Junction_13849_Junction_13851 J001 3_Junction_13846_Junction_14199_Junction_14204_Junction_14245_Junction_14303_Junction_14609 J001 3_Junction_13199_Junction_13730_Junction_13782_Junction_13849 J002 3_Junction_13021_Junction_13939_Junction_14246_Junction_14683 J004 5_Junction_14303_Junction_14305 J002	rrn-3.1	WBGene00004622	F31C3.9	I_+_15065200_15065301_15065659_15065673_15065704_15065793_15065971_15065984_15066015_15066060_15066401_15066422_15066789_15066821_15066826_15067090_15067342 5_Junction_14245_Junction_14246 J002 5_Junction_13846_Junction_13849_Junction_13851 J001 3_Junction_13846_Junction_14199_Junction_14204_Junction_14245_Junction_14303_Junction_14609 J001 3_Junction_13199_Junction_13730_Junction_13782_Junction_13849 J002 3_Junction_13021_Junction_13939_Junction_14246_Junction_14683 J004 5_Junction_14303_Junction_14305 J002											0%																															0.137618837818883%
rrn-3.1 I_+_15065200_15065301_15065659_15065673_15065704_15065793_15065971_15065984_15066015_15066060_15066401_15066422_15066789_15066821_15066826_15067090_15067342 5_Junction_14245_Junction_14246 J002 5_Junction_13846_Junction_13849_Junction_13851 J001 3_Junction_13846_Junction_14199_Junction_14204_Junction_14245_Junction_14303_Junction_14609 J001 3_Junction_13199_Junction_13730_Junction_13782_Junction_13849 J003 3_Junction_13021_Junction_13939_Junction_14246_Junction_14683 J001 5_Junction_14303_Junction_14305 J001	rrn-3.1	WBGene00004622	F31C3.9	I_+_15065200_15065301_15065659_15065673_15065704_15065793_15065971_15065984_15066015_15066060_15066401_15066422_15066789_15066821_15066826_15067090_15067342 5_Junction_14245_Junction_14246 J002 5_Junction_13846_Junction_13849_Junction_13851 J001 3_Junction_13846_Junction_14199_Junction_14204_Junction_14245_Junction_14303_Junction_14609 J001 3_Junction_13199_Junction_13730_Junction_13782_Junction_13849 J003 3_Junction_13021_Junction_13939_Junction_14246_Junction_14683 J001 5_Junction_14303_Junction_14305 J001											1.97825831452498%																															0.864883976342981%
rrn-3.1 I_+_15065200_15065301_15065659_15065673_15065704_15065793_15065971_15065984_15066015_15066060_15066401_15066422_15066789_15066821_15066826_15067090_15067342 5_Junction_14245_Junction_14246 J002 5_Junction_13846_Junction_13849_Junction_13851 J001 3_Junction_13846_Junction_14199_Junction_14204_Junction_14245_Junction_14303_Junction_14609 J001 3_Junction_13199_Junction_13730_Junction_13782_Junction_13849 J003 3_Junction_13021_Junction_13939_Junction_14246_Junction_14683 J001 5_Junction_14303_Junction_14305 J002	rrn-3.1	WBGene00004622	F31C3.9	I_+_15065200_15065301_15065659_15065673_15065704_15065793_15065971_15065984_15066015_15066060_15066401_15066422_15066789_15066821_15066826_15067090_15067342 5_Junction_14245_Junction_14246 J002 5_Junction_13846_Junction_13849_Junction_13851 J001 3_Junction_13846_Junction_14199_Junction_14204_Junction_14245_Junction_14303_Junction_14609 J001 3_Junction_13199_Junction_13730_Junction_13782_Junction_13849 J003 3_Junction_13021_Junction_13939_Junction_14246_Junction_14683 J001 5_Junction_14303_Junction_14305 J002											0.723746910135023%																															0.944362798585485%
rrn-3.1 I_+_15065200_15065301_15065659_15065673_15065704_15065793_15065971_15065984_15066015_15066060_15066401_15066422_15066789_15066821_15066826_15067090_15067342 5_Junction_14245_Junction_14246 J002 5_Junction_13846_Junction_13849_Junction_13851 J001 3_Junction_13846_Junction_14199_Junction_14204_Junction_14245_Junction_14303_Junction_14609 J001 3_Junction_13199_Junction_13730_Junction_13782_Junction_13849 J003 3_Junction_13021_Junction_13939_Junction_14246_Junction_14683 J002 5_Junction_14303_Junction_14305 J001	rrn-3.1	WBGene00004622	F31C3.9	I_+_15065200_15065301_15065659_15065673_15065704_15065793_15065971_15065984_15066015_15066060_15066401_15066422_15066789_15066821_15066826_15067090_15067342 5_Junction_14245_Junction_14246 J002 5_Junction_13846_Junction_13849_Junction_13851 J001 3_Junction_13846_Junction_14199_Junction_14204_Junction_14245_Junction_14303_Junction_14609 J001 3_Junction_13199_Junction_13730_Junction_13782_Junction_13849 J003 3_Junction_13021_Junction_13939_Junction_14246_Junction_14683 J002 5_Junction_14303_Junction_14305 J001											0.509189737963288%																															0.439512038844687%
rrn-3.1 I_+_15065200_15065301_15065659_15065673_15065704_15065793_15065971_15065984_15066015_15066060_15066401_15066422_15066789_15066821_15066826_15067090_15067342 5_Junction_14245_Junction_14246 J002 5_Junction_13846_Junction_13849_Junction_13851 J001 3_Junction_13846_Junction_14199_Junction_14204_Junction_14245_Junction_14303_Junction_14609 J001 3_Junction_13199_Junction_13730_Junction_13782_Junction_13849 J003 3_Junction_13021_Junction_13939_Junction_14246_Junction_14683 J002 5_Junction_14303_Junction_14305 J002	rrn-3.1	WBGene00004622	F31C3.9	I_+_15065200_15065301_15065659_15065673_15065704_15065793_15065971_15065984_15066015_15066060_15066401_15066422_15066789_15066821_15066826_15067090_15067342 5_Junction_14245_Junction_14246 J002 5_Junction_13846_Junction_13849_Junction_13851 J001 3_Junction_13846_Junction_14199_Junction_14204_Junction_14245_Junction_14303_Junction_14609 J001 3_Junction_13199_Junction_13730_Junction_13782_Junction_13849 J003 3_Junction_13021_Junction_13939_Junction_14246_Junction_14683 J002 5_Junction_14303_Junction_14305 J002											0.232906546956712%																															0.447975479124145%
rrn-3.1 I_+_15065200_15065301_15065659_15065673_15065704_15065793_15065971_15065984_15066015_15066060_15066401_15066422_15066789_15066821_15066826_15067090_15067342 5_Junction_14245_Junction_14246 J002 5_Junction_13846_Junction_13849_Junction_13851 J001 3_Junction_13846_Junction_14199_Junction_14204_Junction_14245_Junction_14303_Junction_14609 J001 3_Junction_13199_Junction_13730_Junction_13782_Junction_13849 J003 3_Junction_13021_Junction_13939_Junction_14246_Junction_14683 J003 5_Junction_14303_Junction_14305 J001	rrn-3.1	WBGene00004622	F31C3.9	I_+_15065200_15065301_15065659_15065673_15065704_15065793_15065971_15065984_15066015_15066060_15066401_15066422_15066789_15066821_15066826_15067090_15067342 5_Junction_14245_Junction_14246 J002 5_Junction_13846_Junction_13849_Junction_13851 J001 3_Junction_13846_Junction_14199_Junction_14204_Junction_14245_Junction_14303_Junction_14609 J001 3_Junction_13199_Junction_13730_Junction_13782_Junction_13849 J003 3_Junction_13021_Junction_13939_Junction_14246_Junction_14683 J003 5_Junction_14303_Junction_14305 J001											0.621843332885068%																															0.701550666677599%
rrn-3.1 I_+_15065200_15065301_15065659_15065673_15065704_15065793_15065971_15065984_15066015_15066060_15066401_15066422_15066789_15066821_15066826_15067090_15067342 5_Junction_14245_Junction_14246 J002 5_Junction_13846_Junction_13849_Junction_13851 J001 3_Junction_13846_Junction_14199_Junction_14204_Junction_14245_Junction_14303_Junction_14609 J001 3_Junction_13199_Junction_13730_Junction_13782_Junction_13849 J003 3_Junction_13021_Junction_13939_Junction_14246_Junction_14683 J003 5_Junction_14303_Junction_14305 J002	rrn-3.1	WBGene00004622	F31C3.9	I_+_15065200_15065301_15065659_15065673_15065704_15065793_15065971_15065984_15066015_15066060_15066401_15066422_15066789_15066821_15066826_15067090_15067342 5_Junction_14245_Junction_14246 J002 5_Junction_13846_Junction_13849_Junction_13851 J001 3_Junction_13846_Junction_14199_Junction_14204_Junction_14245_Junction_14303_Junction_14609 J001 3_Junction_13199_Junction_13730_Junction_13782_Junction_13849 J003 3_Junction_13021_Junction_13939_Junction_14246_Junction_14683 J003 5_Junction_14303_Junction_14305 J002											0.227737257534932%																															0.725733067001682%
rrn-3.1 I_+_15065200_15065301_15065659_15065673_15065704_15065793_15065971_15065984_15066015_15066060_15066401_15066422_15066789_15066821_15066826_15067090_15067342 5_Junction_14245_Junction_14246 J002 5_Junction_13846_Junction_13849_Junction_13851 J001 3_Junction_13846_Junction_14199_Junction_14204_Junction_14245_Junction_14303_Junction_14609 J001 3_Junction_13199_Junction_13730_Junction_13782_Junction_13849 J003 3_Junction_13021_Junction_13939_Junction_14246_Junction_14683 J004 5_Junction_14303_Junction_14305 J001	rrn-3.1	WBGene00004622	F31C3.9	I_+_15065200_15065301_15065659_15065673_15065704_15065793_15065971_15065984_15066015_15066060_15066401_15066422_15066789_15066821_15066826_15067090_15067342 5_Junction_14245_Junction_14246 J002 5_Junction_13846_Junction_13849_Junction_13851 J001 3_Junction_13846_Junction_14199_Junction_14204_Junction_14245_Junction_14303_Junction_14609 J001 3_Junction_13199_Junction_13730_Junction_13782_Junction_13849 J003 3_Junction_13021_Junction_13939_Junction_14246_Junction_14683 J004 5_Junction_14303_Junction_14305 J001											0.282846733333333%																															0.550069528431213%
rrn-3.1 I_+_15065200_15065301_15065659_15065673_15065704_15065793_15065971_15065984_15066015_15066060_15066401_15066422_15066789_15066821_15066826_15067090_15067342 5_Junction_14245_Junction_14246 J002 5_Junction_13846_Junction_13849_Junction_13851 J001 3_Junction_13846_Junction_14199_Junction_14204_Junction_14245_Junction_14303_Junction_14609 J001 3_Junction_13199_Junction_13730_Junction_13782_Junction_13849 J003 3_Junction_13021_Junction_13939_Junction_14246_Junction_14683 J004 5_Junction_14303_Junction_14305 J002	rrn-3.1	WBGene00004622	F31C3.9	I_+_15065200_15065301_15065659_15065673_15065704_15065793_15065971_15065984_15066015_15066060_15066401_15066422_15066789_15066821_15066826_15067090_15067342 5_Junction_14245_Junction_14246 J002 5_Junction_13846_Junction_13849_Junction_13851 J001 3_Junction_13846_Junction_14199_Junction_14204_Junction_14245_Junction_14303_Junction_14609 J001 3_Junction_13199_Junction_13730_Junction_13782_Junction_13849 J003 3_Junction_13021_Junction_13939_Junction_14246_Junction_14683 J004 5_Junction_14303_Junction_14305 J002											0.0707116833333333%																															0.609441301802523%
rrn-3.1 I_+_15065200_15065301_15065659_15065673_15065704_15065793_15065971_15065984_15066015_15066060_15066401_15066422_15066789_15066821_15066826_15067090_15067342 5_Junction_14245_Junction_14246 J002 5_Junction_13846_Junction_13849_Junction_13851 J001 3_Junction_13846_Junction_14199_Junction_14204_Junction_14245_Junction_14303_Junction_14609 J001 3_Junction_13199_Junction_13730_Junction_13782_Junction_13849 J004 3_Junction_13021_Junction_13939_Junction_14246_Junction_14683 J001 5_Junction_14303_Junction_14305 J001	rrn-3.1	WBGene00004622	F31C3.9	I_+_15065200_15065301_15065659_15065673_15065704_15065793_15065971_15065984_15066015_15066060_15066401_15066422_15066789_15066821_15066826_15067090_15067342 5_Junction_14245_Junction_14246 J002 5_Junction_13846_Junction_13849_Junction_13851 J001 3_Junction_13846_Junction_14199_Junction_14204_Junction_14245_Junction_14303_Junction_14609 J001 3_Junction_13199_Junction_13730_Junction_13782_Junction_13849 J004 3_Junction_13021_Junction_13939_Junction_14246_Junction_14683 J001 5_Junction_14303_Junction_14305 J001											0%																															0.173323625218862%
rrn-3.1 I_+_15065200_15065301_15065659_15065673_15065704_15065793_15065971_15065984_15066015_15066060_15066401_15066422_15066789_15066821_15066826_15067090_15067342 5_Junction_14245_Junction_14246 J002 5_Junction_13846_Junction_13849_Junction_13851 J001 3_Junction_13846_Junction_14199_Junction_14204_Junction_14245_Junction_14303_Junction_14609 J001 3_Junction_13199_Junction_13730_Junction_13782_Junction_13849 J004 3_Junction_13021_Junction_13939_Junction_14246_Junction_14683 J001 5_Junction_14303_Junction_14305 J002	rrn-3.1	WBGene00004622	F31C3.9	I_+_15065200_15065301_15065659_15065673_15065704_15065793_15065971_15065984_15066015_15066060_15066401_15066422_15066789_15066821_15066826_15067090_15067342 5_Junction_14245_Junction_14246 J002 5_Junction_13846_Junction_13849_Junction_13851 J001 3_Junction_13846_Junction_14199_Junction_14204_Junction_14245_Junction_14303_Junction_14609 J001 3_Junction_13199_Junction_13730_Junction_13782_Junction_13849 J004 3_Junction_13021_Junction_13939_Junction_14246_Junction_14683 J001 5_Junction_14303_Junction_14305 J002											0%																															0.18038509687026%
rrn-3.1 I_+_15065200_15065301_15065659_15065673_15065704_15065793_15065971_15065984_15066015_15066060_15066401_15066422_15066789_15066821_15066826_15067090_15067342 5_Junction_14245_Junction_14246 J002 5_Junction_13846_Junction_13849_Junction_13851 J001 3_Junction_13846_Junction_14199_Junction_14204_Junction_14245_Junction_14303_Junction_14609 J001 3_Junction_13199_Junction_13730_Junction_13782_Junction_13849 J004 3_Junction_13021_Junction_13939_Junction_14246_Junction_14683 J002 5_Junction_14303_Junction_14305 J001	rrn-3.1	WBGene00004622	F31C3.9	I_+_15065200_15065301_15065659_15065673_15065704_15065793_15065971_15065984_15066015_15066060_15066401_15066422_15066789_15066821_15066826_15067090_15067342 5_Junction_14245_Junction_14246 J002 5_Junction_13846_Junction_13849_Junction_13851 J001 3_Junction_13846_Junction_14199_Junction_14204_Junction_14245_Junction_14303_Junction_14609 J001 3_Junction_13199_Junction_13730_Junction_13782_Junction_13849 J004 3_Junction_13021_Junction_13939_Junction_14246_Junction_14683 J002 5_Junction_14303_Junction_14305 J001											0%																															0.0646304247554838%
rrn-3.1 I_+_15065200_15065301_15065659_15065673_15065704_15065793_15065971_15065984_15066015_15066060_15066401_15066422_15066789_15066821_15066826_15067090_15067342 5_Junction_14245_Junction_14246 J002 5_Junction_13846_Junction_13849_Junction_13851 J001 3_Junction_13846_Junction_14199_Junction_14204_Junction_14245_Junction_14303_Junction_14609 J001 3_Junction_13199_Junction_13730_Junction_13782_Junction_13849 J004 3_Junction_13021_Junction_13939_Junction_14246_Junction_14683 J002 5_Junction_14303_Junction_14305 J002	rrn-3.1	WBGene00004622	F31C3.9	I_+_15065200_15065301_15065659_15065673_15065704_15065793_15065971_15065984_15066015_15066060_15066401_15066422_15066789_15066821_15066826_15067090_15067342 5_Junction_14245_Junction_14246 J002 5_Junction_13846_Junction_13849_Junction_13851 J001 3_Junction_13846_Junction_14199_Junction_14204_Junction_14245_Junction_14303_Junction_14609 J001 3_Junction_13199_Junction_13730_Junction_13782_Junction_13849 J004 3_Junction_13021_Junction_13939_Junction_14246_Junction_14683 J002 5_Junction_14303_Junction_14305 J002											0%																															0.0640542240817805%
rrn-3.1 I_+_15065200_15065301_15065659_15065673_15065704_15065793_15065971_15065984_15066015_15066060_15066401_15066422_15066789_15066821_15066826_15067090_15067342 5_Junction_14245_Junction_14246 J002 5_Junction_13846_Junction_13849_Junction_13851 J001 3_Junction_13846_Junction_14199_Junction_14204_Junction_14245_Junction_14303_Junction_14609 J001 3_Junction_13199_Junction_13730_Junction_13782_Junction_13849 J004 3_Junction_13021_Junction_13939_Junction_14246_Junction_14683 J003 5_Junction_14303_Junction_14305 J001	rrn-3.1	WBGene00004622	F31C3.9	I_+_15065200_15065301_15065659_15065673_15065704_15065793_15065971_15065984_15066015_15066060_15066401_15066422_15066789_15066821_15066826_15067090_15067342 5_Junction_14245_Junction_14246 J002 5_Junction_13846_Junction_13849_Junction_13851 J001 3_Junction_13846_Junction_14199_Junction_14204_Junction_14245_Junction_14303_Junction_14609 J001 3_Junction_13199_Junction_13730_Junction_13782_Junction_13849 J004 3_Junction_13021_Junction_13939_Junction_14246_Junction_14683 J003 5_Junction_14303_Junction_14305 J001											0%																															0.10381359836298%
rrn-3.1 I_+_15065200_15065301_15065659_15065673_15065704_15065793_15065971_15065984_15066015_15066060_15066401_15066422_15066789_15066821_15066826_15067090_15067342 5_Junction_14245_Junction_14246 J002 5_Junction_13846_Junction_13849_Junction_13851 J001 3_Junction_13846_Junction_14199_Junction_14204_Junction_14245_Junction_14303_Junction_14609 J001 3_Junction_13199_Junction_13730_Junction_13782_Junction_13849 J004 3_Junction_13021_Junction_13939_Junction_14246_Junction_14683 J003 5_Junction_14303_Junction_14305 J002	rrn-3.1	WBGene00004622	F31C3.9	I_+_15065200_15065301_15065659_15065673_15065704_15065793_15065971_15065984_15066015_15066060_15066401_15066422_15066789_15066821_15066826_15067090_15067342 5_Junction_14245_Junction_14246 J002 5_Junction_13846_Junction_13849_Junction_13851 J001 3_Junction_13846_Junction_14199_Junction_14204_Junction_14245_Junction_14303_Junction_14609 J001 3_Junction_13199_Junction_13730_Junction_13782_Junction_13849 J004 3_Junction_13021_Junction_13939_Junction_14246_Junction_14683 J003 5_Junction_14303_Junction_14305 J002											0%																															0.104829067129092%
rrn-3.1 I_+_15065200_15065301_15065659_15065673_15065704_15065793_15065971_15065984_15066015_15066060_15066401_15066422_15066789_15066821_15066826_15067090_15067342 5_Junction_14245_Junction_14246 J002 5_Junction_13846_Junction_13849_Junction_13851 J001 3_Junction_13846_Junction_14199_Junction_14204_Junction_14245_Junction_14303_Junction_14609 J001 3_Junction_13199_Junction_13730_Junction_13782_Junction_13849 J004 3_Junction_13021_Junction_13939_Junction_14246_Junction_14683 J004 5_Junction_14303_Junction_14305 J001	rrn-3.1	WBGene00004622	F31C3.9	I_+_15065200_15065301_15065659_15065673_15065704_15065793_15065971_15065984_15066015_15066060_15066401_15066422_15066789_15066821_15066826_15067090_15067342 5_Junction_14245_Junction_14246 J002 5_Junction_13846_Junction_13849_Junction_13851 J001 3_Junction_13846_Junction_14199_Junction_14204_Junction_14245_Junction_14303_Junction_14609 J001 3_Junction_13199_Junction_13730_Junction_13782_Junction_13849 J004 3_Junction_13021_Junction_13939_Junction_14246_Junction_14683 J004 5_Junction_14303_Junction_14305 J001											0%																															0.115655428736476%
rrn-3.1 I_+_15065200_15065301_15065659_15065673_15065704_15065793_15065971_15065984_15066015_15066060_15066401_15066422_15066789_15066821_15066826_15067090_15067342 5_Junction_14245_Junction_14246 J002 5_Junction_13846_Junction_13849_Junction_13851 J001 3_Junction_13846_Junction_14199_Junction_14204_Junction_14245_Junction_14303_Junction_14609 J001 3_Junction_13199_Junction_13730_Junction_13782_Junction_13849 J004 3_Junction_13021_Junction_13939_Junction_14246_Junction_14683 J004 5_Junction_14303_Junction_14305 J002	rrn-3.1	WBGene00004622	F31C3.9	I_+_15065200_15065301_15065659_15065673_15065704_15065793_15065971_15065984_15066015_15066060_15066401_15066422_15066789_15066821_15066826_15067090_15067342 5_Junction_14245_Junction_14246 J002 5_Junction_13846_Junction_13849_Junction_13851 J001 3_Junction_13846_Junction_14199_Junction_14204_Junction_14245_Junction_14303_Junction_14609 J001 3_Junction_13199_Junction_13730_Junction_13782_Junction_13849 J004 3_Junction_13021_Junction_13939_Junction_14246_Junction_14683 J004 5_Junction_14303_Junction_14305 J002											0%																															0.121664269432714%
rrn-3.1 I_+_15065200_15065301_15065659_15065673_15065704_15065793_15065971_15065984_15066015_15066060_15066401_15066422_15066789_15066821_15066826_15067090_15067342 5_Junction_14245_Junction_14246 J002 5_Junction_13846_Junction_13849_Junction_13851 J001 3_Junction_13846_Junction_14199_Junction_14204_Junction_14245_Junction_14303_Junction_14609 J002 3_Junction_13199_Junction_13730_Junction_13782_Junction_13849 J001 3_Junction_13021_Junction_13939_Junction_14246_Junction_14683 J001 5_Junction_14303_Junction_14305 J001	rrn-3.1	WBGene00004622	F31C3.9	I_+_15065200_15065301_15065659_15065673_15065704_15065793_15065971_15065984_15066015_15066060_15066401_15066422_15066789_15066821_15066826_15067090_15067342 5_Junction_14245_Junction_14246 J002 5_Junction_13846_Junction_13849_Junction_13851 J001 3_Junction_13846_Junction_14199_Junction_14204_Junction_14245_Junction_14303_Junction_14609 J002 3_Junction_13199_Junction_13730_Junction_13782_Junction_13849 J001 3_Junction_13021_Junction_13939_Junction_14246_Junction_14683 J001 5_Junction_14303_Junction_14305 J001											1.30420347559899%																															0.0544632055308169%
rrn-3.1 I_+_15065200_15065301_15065659_15065673_15065704_15065793_15065971_15065984_15066015_15066060_15066401_15066422_15066789_15066821_15066826_15067090_15067342 5_Junction_14245_Junction_14246 J002 5_Junction_13846_Junction_13849_Junction_13851 J001 3_Junction_13846_Junction_14199_Junction_14204_Junction_14245_Junction_14303_Junction_14609 J002 3_Junction_13199_Junction_13730_Junction_13782_Junction_13849 J001 3_Junction_13021_Junction_13939_Junction_14246_Junction_14683 J001 5_Junction_14303_Junction_14305 J002	rrn-3.1	WBGene00004622	F31C3.9	I_+_15065200_15065301_15065659_15065673_15065704_15065793_15065971_15065984_15066015_15066060_15066401_15066422_15066789_15066821_15066826_15067090_15067342 5_Junction_14245_Junction_14246 J002 5_Junction_13846_Junction_13849_Junction_13851 J001 3_Junction_13846_Junction_14199_Junction_14204_Junction_14245_Junction_14303_Junction_14609 J002 3_Junction_13199_Junction_13730_Junction_13782_Junction_13849 J001 3_Junction_13021_Junction_13939_Junction_14246_Junction_14683 J001 5_Junction_14303_Junction_14305 J002											0.0967222243483155%																															0.0586126242749614%
rrn-3.1 I_+_15065200_15065301_15065659_15065673_15065704_15065793_15065971_15065984_15066015_15066060_15066401_15066422_15066789_15066821_15066826_15067090_15067342 5_Junction_14245_Junction_14246 J002 5_Junction_13846_Junction_13849_Junction_13851 J001 3_Junction_13846_Junction_14199_Junction_14204_Junction_14245_Junction_14303_Junction_14609 J002 3_Junction_13199_Junction_13730_Junction_13782_Junction_13849 J001 3_Junction_13021_Junction_13939_Junction_14246_Junction_14683 J002 5_Junction_14303_Junction_14305 J001	rrn-3.1	WBGene00004622	F31C3.9	I_+_15065200_15065301_15065659_15065673_15065704_15065793_15065971_15065984_15066015_15066060_15066401_15066422_15066789_15066821_15066826_15067090_15067342 5_Junction_14245_Junction_14246 J002 5_Junction_13846_Junction_13849_Junction_13851 J001 3_Junction_13846_Junction_14199_Junction_14204_Junction_14245_Junction_14303_Junction_14609 J002 3_Junction_13199_Junction_13730_Junction_13782_Junction_13849 J001 3_Junction_13021_Junction_13939_Junction_14246_Junction_14683 J002 5_Junction_14303_Junction_14305 J001											0.0532701365798837%																															0.0546006743969011%
rrn-3.1 I_+_15065200_15065301_15065659_15065673_15065704_15065793_15065971_15065984_15066015_15066060_15066401_15066422_15066789_15066821_15066826_15067090_15067342 5_Junction_14245_Junction_14246 J002 5_Junction_13846_Junction_13849_Junction_13851 J001 3_Junction_13846_Junction_14199_Junction_14204_Junction_14245_Junction_14303_Junction_14609 J002 3_Junction_13199_Junction_13730_Junction_13782_Junction_13849 J001 3_Junction_13021_Junction_13939_Junction_14246_Junction_14683 J002 5_Junction_14303_Junction_14305 J002	rrn-3.1	WBGene00004622	F31C3.9	I_+_15065200_15065301_15065659_15065673_15065704_15065793_15065971_15065984_15066015_15066060_15066401_15066422_15066789_15066821_15066826_15067090_15067342 5_Junction_14245_Junction_14246 J002 5_Junction_13846_Junction_13849_Junction_13851 J001 3_Junction_13846_Junction_14199_Junction_14204_Junction_14245_Junction_14303_Junction_14609 J002 3_Junction_13199_Junction_13730_Junction_13782_Junction_13849 J001 3_Junction_13021_Junction_13939_Junction_14246_Junction_14683 J002 5_Junction_14303_Junction_14305 J002											0.0361058452984497%																															0.0550807854888556%
rrn-3.1 I_+_15065200_15065301_15065659_15065673_15065704_15065793_15065971_15065984_15066015_15066060_15066401_15066422_15066789_15066821_15066826_15067090_15067342 5_Junction_14245_Junction_14246 J002 5_Junction_13846_Junction_13849_Junction_13851 J001 3_Junction_13846_Junction_14199_Junction_14204_Junction_14245_Junction_14303_Junction_14609 J002 3_Junction_13199_Junction_13730_Junction_13782_Junction_13849 J001 3_Junction_13021_Junction_13939_Junction_14246_Junction_14683 J003 5_Junction_14303_Junction_14305 J001	rrn-3.1	WBGene00004622	F31C3.9	I_+_15065200_15065301_15065659_15065673_15065704_15065793_15065971_15065984_15066015_15066060_15066401_15066422_15066789_15066821_15066826_15067090_15067342 5_Junction_14245_Junction_14246 J002 5_Junction_13846_Junction_13849_Junction_13851 J001 3_Junction_13846_Junction_14199_Junction_14204_Junction_14245_Junction_14303_Junction_14609 J002 3_Junction_13199_Junction_13730_Junction_13782_Junction_13849 J001 3_Junction_13021_Junction_13939_Junction_14246_Junction_14683 J003 5_Junction_14303_Junction_14305 J001											0.647588469809455%																															0.0849338406991381%
rrn-3.1 I_+_15065200_15065301_15065659_15065673_15065704_15065793_15065971_15065984_15066015_15066060_15066401_15066422_15066789_15066821_15066826_15067090_15067342 5_Junction_14245_Junction_14246 J002 5_Junction_13846_Junction_13849_Junction_13851 J001 3_Junction_13846_Junction_14199_Junction_14204_Junction_14245_Junction_14303_Junction_14609 J002 3_Junction_13199_Junction_13730_Junction_13782_Junction_13849 J001 3_Junction_13021_Junction_13939_Junction_14246_Junction_14683 J003 5_Junction_14303_Junction_14305 J002	rrn-3.1	WBGene00004622	F31C3.9	I_+_15065200_15065301_15065659_15065673_15065704_15065793_15065971_15065984_15066015_15066060_15066401_15066422_15066789_15066821_15066826_15067090_15067342 5_Junction_14245_Junction_14246 J002 5_Junction_13846_Junction_13849_Junction_13851 J001 3_Junction_13846_Junction_14199_Junction_14204_Junction_14245_Junction_14303_Junction_14609 J002 3_Junction_13199_Junction_13730_Junction_13782_Junction_13849 J001 3_Junction_13021_Junction_13939_Junction_14246_Junction_14683 J003 5_Junction_14303_Junction_14305 J002											0.0450401457315682%																															0.0864866543269988%
rrn-3.1 I_+_15065200_15065301_15065659_15065673_15065704_15065793_15065971_15065984_15066015_15066060_15066401_15066422_15066789_15066821_15066826_15067090_15067342 5_Junction_14245_Junction_14246 J002 5_Junction_13846_Junction_13849_Junction_13851 J001 3_Junction_13846_Junction_14199_Junction_14204_Junction_14245_Junction_14303_Junction_14609 J002 3_Junction_13199_Junction_13730_Junction_13782_Junction_13849 J001 3_Junction_13021_Junction_13939_Junction_14246_Junction_14683 J004 5_Junction_14303_Junction_14305 J001	rrn-3.1	WBGene00004622	F31C3.9	I_+_15065200_15065301_15065659_15065673_15065704_15065793_15065971_15065984_15066015_15066060_15066401_15066422_15066789_15066821_15066826_15067090_15067342 5_Junction_14245_Junction_14246 J002 5_Junction_13846_Junction_13849_Junction_13851 J001 3_Junction_13846_Junction_14199_Junction_14204_Junction_14245_Junction_14303_Junction_14609 J002 3_Junction_13199_Junction_13730_Junction_13782_Junction_13849 J001 3_Junction_13021_Junction_13939_Junction_14246_Junction_14683 J004 5_Junction_14303_Junction_14305 J001											0%																															0.0360176834583523%
rrn-3.1 I_+_15065200_15065301_15065659_15065673_15065704_15065793_15065971_15065984_15066015_15066060_15066401_15066422_15066789_15066821_15066826_15067090_15067342 5_Junction_14245_Junction_14246 J002 5_Junction_13846_Junction_13849_Junction_13851 J001 3_Junction_13846_Junction_14199_Junction_14204_Junction_14245_Junction_14303_Junction_14609 J002 3_Junction_13199_Junction_13730_Junction_13782_Junction_13849 J001 3_Junction_13021_Junction_13939_Junction_14246_Junction_14683 J004 5_Junction_14303_Junction_14305 J002	rrn-3.1	WBGene00004622	F31C3.9	I_+_15065200_15065301_15065659_15065673_15065704_15065793_15065971_15065984_15066015_15066060_15066401_15066422_15066789_15066821_15066826_15067090_15067342 5_Junction_14245_Junction_14246 J002 5_Junction_13846_Junction_13849_Junction_13851 J001 3_Junction_13846_Junction_14199_Junction_14204_Junction_14245_Junction_14303_Junction_14609 J002 3_Junction_13199_Junction_13730_Junction_13782_Junction_13849 J001 3_Junction_13021_Junction_13939_Junction_14246_Junction_14683 J004 5_Junction_14303_Junction_14305 J002											0%																															0.0390040688477808%
rrn-3.1 I_+_15065200_15065301_15065659_15065673_15065704_15065793_15065971_15065984_15066015_15066060_15066401_15066422_15066789_15066821_15066826_15067090_15067342 5_Junction_14245_Junction_14246 J002 5_Junction_13846_Junction_13849_Junction_13851 J001 3_Junction_13846_Junction_14199_Junction_14204_Junction_14245_Junction_14303_Junction_14609 J002 3_Junction_13199_Junction_13730_Junction_13782_Junction_13849 J002 3_Junction_13021_Junction_13939_Junction_14246_Junction_14683 J001 5_Junction_14303_Junction_14305 J001	rrn-3.1	WBGene00004622	F31C3.9	I_+_15065200_15065301_15065659_15065673_15065704_15065793_15065971_15065984_15066015_15066060_15066401_15066422_15066789_15066821_15066826_15067090_15067342 5_Junction_14245_Junction_14246 J002 5_Junction_13846_Junction_13849_Junction_13851 J001 3_Junction_13846_Junction_14199_Junction_14204_Junction_14245_Junction_14303_Junction_14609 J002 3_Junction_13199_Junction_13730_Junction_13782_Junction_13849 J002 3_Junction_13021_Junction_13939_Junction_14246_Junction_14683 J001 5_Junction_14303_Junction_14305 J001											1.24266773417522%																															0.0709115501567342%
rrn-3.1 I_+_15065200_15065301_15065659_15065673_15065704_15065793_15065971_15065984_15066015_15066060_15066401_15066422_15066789_15066821_15066826_15067090_15067342 5_Junction_14245_Junction_14246 J002 5_Junction_13846_Junction_13849_Junction_13851 J001 3_Junction_13846_Junction_14199_Junction_14204_Junction_14245_Junction_14303_Junction_14609 J002 3_Junction_13199_Junction_13730_Junction_13782_Junction_13849 J002 3_Junction_13021_Junction_13939_Junction_14246_Junction_14683 J001 5_Junction_14303_Junction_14305 J002	rrn-3.1	WBGene00004622	F31C3.9	I_+_15065200_15065301_15065659_15065673_15065704_15065793_15065971_15065984_15066015_15066060_15066401_15066422_15066789_15066821_15066826_15067090_15067342 5_Junction_14245_Junction_14246 J002 5_Junction_13846_Junction_13849_Junction_13851 J001 3_Junction_13846_Junction_14199_Junction_14204_Junction_14245_Junction_14303_Junction_14609 J002 3_Junction_13199_Junction_13730_Junction_13782_Junction_13849 J002 3_Junction_13021_Junction_13939_Junction_14246_Junction_14683 J001 5_Junction_14303_Junction_14305 J002											0.0556983967324675%																															0.0802394754012207%
rrn-3.1 I_+_15065200_15065301_15065659_15065673_15065704_15065793_15065971_15065984_15066015_15066060_15066401_15066422_15066789_15066821_15066826_15067090_15067342 5_Junction_14245_Junction_14246 J002 5_Junction_13846_Junction_13849_Junction_13851 J001 3_Junction_13846_Junction_14199_Junction_14204_Junction_14245_Junction_14303_Junction_14609 J002 3_Junction_13199_Junction_13730_Junction_13782_Junction_13849 J002 3_Junction_13021_Junction_13939_Junction_14246_Junction_14683 J002 5_Junction_14303_Junction_14305 J001	rrn-3.1	WBGene00004622	F31C3.9	I_+_15065200_15065301_15065659_15065673_15065704_15065793_15065971_15065984_15066015_15066060_15066401_15066422_15066789_15066821_15066826_15067090_15067342 5_Junction_14245_Junction_14246 J002 5_Junction_13846_Junction_13849_Junction_13851 J001 3_Junction_13846_Junction_14199_Junction_14204_Junction_14245_Junction_14303_Junction_14609 J002 3_Junction_13199_Junction_13730_Junction_13782_Junction_13849 J002 3_Junction_13021_Junction_13939_Junction_14246_Junction_14683 J002 5_Junction_14303_Junction_14305 J001											0.0301927912118837%																															0.0421685723470785%
rrn-3.1 I_+_15065200_15065301_15065659_15065673_15065704_15065793_15065971_15065984_15066015_15066060_15066401_15066422_15066789_15066821_15066826_15067090_15067342 5_Junction_14245_Junction_14246 J002 5_Junction_13846_Junction_13849_Junction_13851 J001 3_Junction_13846_Junction_14199_Junction_14204_Junction_14245_Junction_14303_Junction_14609 J002 3_Junction_13199_Junction_13730_Junction_13782_Junction_13849 J002 3_Junction_13021_Junction_13939_Junction_14246_Junction_14683 J002 5_Junction_14303_Junction_14305 J002	rrn-3.1	WBGene00004622	F31C3.9	I_+_15065200_15065301_15065659_15065673_15065704_15065793_15065971_15065984_15066015_15066060_15066401_15066422_15066789_15066821_15066826_15067090_15067342 5_Junction_14245_Junction_14246 J002 5_Junction_13846_Junction_13849_Junction_13851 J001 3_Junction_13846_Junction_14199_Junction_14204_Junction_14245_Junction_14303_Junction_14609 J002 3_Junction_13199_Junction_13730_Junction_13782_Junction_13849 J002 3_Junction_13021_Junction_13939_Junction_14246_Junction_14683 J002 5_Junction_14303_Junction_14305 J002											0.0207209483864497%																															0.0439793208092324%
rrn-3.1 I_+_15065200_15065301_15065659_15065673_15065704_15065793_15065971_15065984_15066015_15066060_15066401_15066422_15066789_15066821_15066826_15067090_15067342 5_Junction_14245_Junction_14246 J002 5_Junction_13846_Junction_13849_Junction_13851 J001 3_Junction_13846_Junction_14199_Junction_14204_Junction_14245_Junction_14303_Junction_14609 J002 3_Junction_13199_Junction_13730_Junction_13782_Junction_13849 J002 3_Junction_13021_Junction_13939_Junction_14246_Junction_14683 J003 5_Junction_14303_Junction_14305 J001	rrn-3.1	WBGene00004622	F31C3.9	I_+_15065200_15065301_15065659_15065673_15065704_15065793_15065971_15065984_15066015_15066060_15066401_15066422_15066789_15066821_15066826_15067090_15067342 5_Junction_14245_Junction_14246 J002 5_Junction_13846_Junction_13849_Junction_13851 J001 3_Junction_13846_Junction_14199_Junction_14204_Junction_14245_Junction_14303_Junction_14609 J002 3_Junction_13199_Junction_13730_Junction_13782_Junction_13849 J002 3_Junction_13021_Junction_13939_Junction_14246_Junction_14683 J003 5_Junction_14303_Junction_14305 J001											0.616814829761227%																															0.0700832991097019%
rrn-3.1 I_+_15065200_15065301_15065659_15065673_15065704_15065793_15065971_15065984_15066015_15066060_15066401_15066422_15066789_15066821_15066826_15067090_15067342 5_Junction_14245_Junction_14246 J002 5_Junction_13846_Junction_13849_Junction_13851 J001 3_Junction_13846_Junction_14199_Junction_14204_Junction_14245_Junction_14303_Junction_14609 J002 3_Junction_13199_Junction_13730_Junction_13782_Junction_13849 J002 3_Junction_13021_Junction_13939_Junction_14246_Junction_14683 J003 5_Junction_14303_Junction_14305 J002	rrn-3.1	WBGene00004622	F31C3.9	I_+_15065200_15065301_15065659_15065673_15065704_15065793_15065971_15065984_15066015_15066060_15066401_15066422_15066789_15066821_15066826_15067090_15067342 5_Junction_14245_Junction_14246 J002 5_Junction_13846_Junction_13849_Junction_13851 J001 3_Junction_13846_Junction_14199_Junction_14204_Junction_14245_Junction_14303_Junction_14609 J002 3_Junction_13199_Junction_13730_Junction_13782_Junction_13849 J002 3_Junction_13021_Junction_13939_Junction_14246_Junction_14683 J003 5_Junction_14303_Junction_14305 J002											0.0245243856994162%																															0.0746841510717806%
rrn-3.1 I_+_15065200_15065301_15065659_15065673_15065704_15065793_15065971_15065984_15066015_15066060_15066401_15066422_15066789_15066821_15066826_15067090_15067342 5_Junction_14245_Junction_14246 J002 5_Junction_13846_Junction_13849_Junction_13851 J001 3_Junction_13846_Junction_14199_Junction_14204_Junction_14245_Junction_14303_Junction_14609 J002 3_Junction_13199_Junction_13730_Junction_13782_Junction_13849 J002 3_Junction_13021_Junction_13939_Junction_14246_Junction_14683 J004 5_Junction_14303_Junction_14305 J001	rrn-3.1	WBGene00004622	F31C3.9	I_+_15065200_15065301_15065659_15065673_15065704_15065793_15065971_15065984_15066015_15066060_15066401_15066422_15066789_15066821_15066826_15067090_15067342 5_Junction_14245_Junction_14246 J002 5_Junction_13846_Junction_13849_Junction_13851 J001 3_Junction_13846_Junction_14199_Junction_14204_Junction_14245_Junction_14303_Junction_14609 J002 3_Junction_13199_Junction_13730_Junction_13782_Junction_13849 J002 3_Junction_13021_Junction_13939_Junction_14246_Junction_14683 J004 5_Junction_14303_Junction_14305 J001											0%																															0.0439283028262218%
rrn-3.1 I_+_15065200_15065301_15065659_15065673_15065704_15065793_15065971_15065984_15066015_15066060_15066401_15066422_15066789_15066821_15066826_15067090_15067342 5_Junction_14245_Junction_14246 J002 5_Junction_13846_Junction_13849_Junction_13851 J001 3_Junction_13846_Junction_14199_Junction_14204_Junction_14245_Junction_14303_Junction_14609 J002 3_Junction_13199_Junction_13730_Junction_13782_Junction_13849 J002 3_Junction_13021_Junction_13939_Junction_14246_Junction_14683 J004 5_Junction_14303_Junction_14305 J002	rrn-3.1	WBGene00004622	F31C3.9	I_+_15065200_15065301_15065659_15065673_15065704_15065793_15065971_15065984_15066015_15066060_15066401_15066422_15066789_15066821_15066826_15067090_15067342 5_Junction_14245_Junction_14246 J002 5_Junction_13846_Junction_13849_Junction_13851 J001 3_Junction_13846_Junction_14199_Junction_14204_Junction_14245_Junction_14303_Junction_14609 J002 3_Junction_13199_Junction_13730_Junction_13782_Junction_13849 J002 3_Junction_13021_Junction_13939_Junction_14246_Junction_14683 J004 5_Junction_14303_Junction_14305 J002											0%																															0.0500637328838744%
rrn-3.1 I_+_15065200_15065301_15065659_15065673_15065704_15065793_15065971_15065984_15066015_15066060_15066401_15066422_15066789_15066821_15066826_15067090_15067342 5_Junction_14245_Junction_14246 J002 5_Junction_13846_Junction_13849_Junction_13851 J001 3_Junction_13846_Junction_14199_Junction_14204_Junction_14245_Junction_14303_Junction_14609 J002 3_Junction_13199_Junction_13730_Junction_13782_Junction_13849 J003 3_Junction_13021_Junction_13939_Junction_14246_Junction_14683 J001 5_Junction_14303_Junction_14305 J001	rrn-3.1	WBGene00004622	F31C3.9	I_+_15065200_15065301_15065659_15065673_15065704_15065793_15065971_15065984_15066015_15066060_15066401_15066422_15066789_15066821_15066826_15067090_15067342 5_Junction_14245_Junction_14246 J002 5_Junction_13846_Junction_13849_Junction_13851 J001 3_Junction_13846_Junction_14199_Junction_14204_Junction_14245_Junction_14303_Junction_14609 J002 3_Junction_13199_Junction_13730_Junction_13782_Junction_13849 J003 3_Junction_13021_Junction_13939_Junction_14246_Junction_14683 J001 5_Junction_14303_Junction_14305 J001											1.20437397618353%																															0.297319266086087%
rrn-3.1 I_+_15065200_15065301_15065659_15065673_15065704_15065793_15065971_15065984_15066015_15066060_15066401_15066422_15066789_15066821_15066826_15067090_15067342 5_Junction_14245_Junction_14246 J002 5_Junction_13846_Junction_13849_Junction_13851 J001 3_Junction_13846_Junction_14199_Junction_14204_Junction_14245_Junction_14303_Junction_14609 J002 3_Junction_13199_Junction_13730_Junction_13782_Junction_13849 J003 3_Junction_13021_Junction_13939_Junction_14246_Junction_14683 J001 5_Junction_14303_Junction_14305 J002	rrn-3.1	WBGene00004622	F31C3.9	I_+_15065200_15065301_15065659_15065673_15065704_15065793_15065971_15065984_15066015_15066060_15066401_15066422_15066789_15066821_15066826_15067090_15067342 5_Junction_14245_Junction_14246 J002 5_Junction_13846_Junction_13849_Junction_13851 J001 3_Junction_13846_Junction_14199_Junction_14204_Junction_14245_Junction_14303_Junction_14609 J002 3_Junction_13199_Junction_13730_Junction_13782_Junction_13849 J003 3_Junction_13021_Junction_13939_Junction_14246_Junction_14683 J001 5_Junction_14303_Junction_14305 J002											0.359361957569799%																															0.329448892257797%
rrn-3.1 I_+_15065200_15065301_15065659_15065673_15065704_15065793_15065971_15065984_15066015_15066060_15066401_15066422_15066789_15066821_15066826_15067090_15067342 5_Junction_14245_Junction_14246 J002 5_Junction_13846_Junction_13849_Junction_13851 J001 3_Junction_13846_Junction_14199_Junction_14204_Junction_14245_Junction_14303_Junction_14609 J002 3_Junction_13199_Junction_13730_Junction_13782_Junction_13849 J003 3_Junction_13021_Junction_13939_Junction_14246_Junction_14683 J002 5_Junction_14303_Junction_14305 J001	rrn-3.1	WBGene00004622	F31C3.9	I_+_15065200_15065301_15065659_15065673_15065704_15065793_15065971_15065984_15066015_15066060_15066401_15066422_15066789_15066821_15066826_15067090_15067342 5_Junction_14245_Junction_14246 J002 5_Junction_13846_Junction_13849_Junction_13851 J001 3_Junction_13846_Junction_14199_Junction_14204_Junction_14245_Junction_14303_Junction_14609 J002 3_Junction_13199_Junction_13730_Junction_13782_Junction_13849 J003 3_Junction_13021_Junction_13939_Junction_14246_Junction_14683 J002 5_Junction_14303_Junction_14305 J001											0.245155824500403%																															0.191888956640466%
rrn-3.1 I_+_15065200_15065301_15065659_15065673_15065704_15065793_15065971_15065984_15066015_15066060_15066401_15066422_15066789_15066821_15066826_15067090_15067342 5_Junction_14245_Junction_14246 J002 5_Junction_13846_Junction_13849_Junction_13851 J001 3_Junction_13846_Junction_14199_Junction_14204_Junction_14245_Junction_14303_Junction_14609 J002 3_Junction_13199_Junction_13730_Junction_13782_Junction_13849 J003 3_Junction_13021_Junction_13939_Junction_14246_Junction_14683 J002 5_Junction_14303_Junction_14305 J002	rrn-3.1	WBGene00004622	F31C3.9	I_+_15065200_15065301_15065659_15065673_15065704_15065793_15065971_15065984_15066015_15066060_15066401_15066422_15066789_15066821_15066826_15067090_15067342 5_Junction_14245_Junction_14246 J002 5_Junction_13846_Junction_13849_Junction_13851 J001 3_Junction_13846_Junction_14199_Junction_14204_Junction_14245_Junction_14303_Junction_14609 J002 3_Junction_13199_Junction_13730_Junction_13782_Junction_13849 J003 3_Junction_13021_Junction_13939_Junction_14246_Junction_14683 J002 5_Junction_14303_Junction_14305 J002											0.118558528072931%																															0.197232571435497%
rrn-3.1 I_+_15065200_15065301_15065659_15065673_15065704_15065793_15065971_15065984_15066015_15066060_15066401_15066422_15066789_15066821_15066826_15067090_15067342 5_Junction_14245_Junction_14246 J002 5_Junction_13846_Junction_13849_Junction_13851 J001 3_Junction_13846_Junction_14199_Junction_14204_Junction_14245_Junction_14303_Junction_14609 J002 3_Junction_13199_Junction_13730_Junction_13782_Junction_13849 J003 3_Junction_13021_Junction_13939_Junction_14246_Junction_14683 J003 5_Junction_14303_Junction_14305 J001	rrn-3.1	WBGene00004622	F31C3.9	I_+_15065200_15065301_15065659_15065673_15065704_15065793_15065971_15065984_15066015_15066060_15066401_15066422_15066789_15066821_15066826_15067090_15067342 5_Junction_14245_Junction_14246 J002 5_Junction_13846_Junction_13849_Junction_13851 J001 3_Junction_13846_Junction_14199_Junction_14204_Junction_14245_Junction_14303_Junction_14609 J002 3_Junction_13199_Junction_13730_Junction_13782_Junction_13849 J003 3_Junction_13021_Junction_13939_Junction_14246_Junction_14683 J003 5_Junction_14303_Junction_14305 J001											0.447673681196063%																															0.305648548388321%
rrn-3.1 I_+_15065200_15065301_15065659_15065673_15065704_15065793_15065971_15065984_15066015_15066060_15066401_15066422_15066789_15066821_15066826_15067090_15067342 5_Junction_14245_Junction_14246 J002 5_Junction_13846_Junction_13849_Junction_13851 J001 3_Junction_13846_Junction_14199_Junction_14204_Junction_14245_Junction_14303_Junction_14609 J002 3_Junction_13199_Junction_13730_Junction_13782_Junction_13849 J003 3_Junction_13021_Junction_13939_Junction_14246_Junction_14683 J003 5_Junction_14303_Junction_14305 J002	rrn-3.1	WBGene00004622	F31C3.9	I_+_15065200_15065301_15065659_15065673_15065704_15065793_15065971_15065984_15066015_15066060_15066401_15066422_15066789_15066821_15066826_15067090_15067342 5_Junction_14245_Junction_14246 J002 5_Junction_13846_Junction_13849_Junction_13851 J001 3_Junction_13846_Junction_14199_Junction_14204_Junction_14245_Junction_14303_Junction_14609 J002 3_Junction_13199_Junction_13730_Junction_13782_Junction_13849 J003 3_Junction_13021_Junction_13939_Junction_14246_Junction_14683 J003 5_Junction_14303_Junction_14305 J002											0.123313232477271%																															0.318535766086141%
rrn-3.1 I_+_15065200_15065301_15065659_15065673_15065704_15065793_15065971_15065984_15066015_15066060_15066401_15066422_15066789_15066821_15066826_15067090_15067342 5_Junction_14245_Junction_14246 J002 5_Junction_13846_Junction_13849_Junction_13851 J001 3_Junction_13846_Junction_14199_Junction_14204_Junction_14245_Junction_14303_Junction_14609 J002 3_Junction_13199_Junction_13730_Junction_13782_Junction_13849 J003 3_Junction_13021_Junction_13939_Junction_14246_Junction_14683 J004 5_Junction_14303_Junction_14305 J001	rrn-3.1	WBGene00004622	F31C3.9	I_+_15065200_15065301_15065659_15065673_15065704_15065793_15065971_15065984_15066015_15066060_15066401_15066422_15066789_15066821_15066826_15067090_15067342 5_Junction_14245_Junction_14246 J002 5_Junction_13846_Junction_13849_Junction_13851 J001 3_Junction_13846_Junction_14199_Junction_14204_Junction_14245_Junction_14303_Junction_14609 J002 3_Junction_13199_Junction_13730_Junction_13782_Junction_13849 J003 3_Junction_13021_Junction_13939_Junction_14246_Junction_14683 J004 5_Junction_14303_Junction_14305 J001											0.119083333333333%																															0.193625688644563%
rrn-3.1 I_+_15065200_15065301_15065659_15065673_15065704_15065793_15065971_15065984_15066015_15066060_15066401_15066422_15066789_15066821_15066826_15067090_15067342 5_Junction_14245_Junction_14246 J002 5_Junction_13846_Junction_13849_Junction_13851 J001 3_Junction_13846_Junction_14199_Junction_14204_Junction_14245_Junction_14303_Junction_14609 J002 3_Junction_13199_Junction_13730_Junction_13782_Junction_13849 J003 3_Junction_13021_Junction_13939_Junction_14246_Junction_14683 J004 5_Junction_14303_Junction_14305 J002	rrn-3.1	WBGene00004622	F31C3.9	I_+_15065200_15065301_15065659_15065673_15065704_15065793_15065971_15065984_15066015_15066060_15066401_15066422_15066789_15066821_15066826_15067090_15067342 5_Junction_14245_Junction_14246 J002 5_Junction_13846_Junction_13849_Junction_13851 J001 3_Junction_13846_Junction_14199_Junction_14204_Junction_14245_Junction_14303_Junction_14609 J002 3_Junction_13199_Junction_13730_Junction_13782_Junction_13849 J003 3_Junction_13021_Junction_13939_Junction_14246_Junction_14683 J004 5_Junction_14303_Junction_14305 J002											0.0297708333333333%																															0.216038633930178%
rrn-3.1 I_+_15065200_15065301_15065659_15065673_15065704_15065793_15065971_15065984_15066015_15066060_15066401_15066422_15066789_15066821_15066826_15067090_15067342 5_Junction_14245_Junction_14246 J002 5_Junction_13846_Junction_13849_Junction_13851 J001 3_Junction_13846_Junction_14199_Junction_14204_Junction_14245_Junction_14303_Junction_14609 J002 3_Junction_13199_Junction_13730_Junction_13782_Junction_13849 J004 3_Junction_13021_Junction_13939_Junction_14246_Junction_14683 J001 5_Junction_14303_Junction_14305 J001	rrn-3.1	WBGene00004622	F31C3.9	I_+_15065200_15065301_15065659_15065673_15065704_15065793_15065971_15065984_15066015_15066060_15066401_15066422_15066789_15066821_15066826_15067090_15067342 5_Junction_14245_Junction_14246 J002 5_Junction_13846_Junction_13849_Junction_13851 J001 3_Junction_13846_Junction_14199_Junction_14204_Junction_14245_Junction_14303_Junction_14609 J002 3_Junction_13199_Junction_13730_Junction_13782_Junction_13849 J004 3_Junction_13021_Junction_13939_Junction_14246_Junction_14683 J001 5_Junction_14303_Junction_14305 J001											0%																															0.0613372652257897%
rrn-3.1 I_+_15065200_15065301_15065659_15065673_15065704_15065793_15065971_15065984_15066015_15066060_15066401_15066422_15066789_15066821_15066826_15067090_15067342 5_Junction_14245_Junction_14246 J002 5_Junction_13846_Junction_13849_Junction_13851 J001 3_Junction_13846_Junction_14199_Junction_14204_Junction_14245_Junction_14303_Junction_14609 J002 3_Junction_13199_Junction_13730_Junction_13782_Junction_13849 J004 3_Junction_13021_Junction_13939_Junction_14246_Junction_14683 J001 5_Junction_14303_Junction_14305 J002	rrn-3.1	WBGene00004622	F31C3.9	I_+_15065200_15065301_15065659_15065673_15065704_15065793_15065971_15065984_15066015_15066060_15066401_15066422_15066789_15066821_15066826_15067090_15067342 5_Junction_14245_Junction_14246 J002 5_Junction_13846_Junction_13849_Junction_13851 J001 3_Junction_13846_Junction_14199_Junction_14204_Junction_14245_Junction_14303_Junction_14609 J002 3_Junction_13199_Junction_13730_Junction_13782_Junction_13849 J004 3_Junction_13021_Junction_13939_Junction_14246_Junction_14683 J001 5_Junction_14303_Junction_14305 J002											0%																															0.064819945609025%
rrn-3.1 I_+_15065200_15065301_15065659_15065673_15065704_15065793_15065971_15065984_15066015_15066060_15066401_15066422_15066789_15066821_15066826_15067090_15067342 5_Junction_14245_Junction_14246 J002 5_Junction_13846_Junction_13849_Junction_13851 J001 3_Junction_13846_Junction_14199_Junction_14204_Junction_14245_Junction_14303_Junction_14609 J002 3_Junction_13199_Junction_13730_Junction_13782_Junction_13849 J004 3_Junction_13021_Junction_13939_Junction_14246_Junction_14683 J002 5_Junction_14303_Junction_14305 J001	rrn-3.1	WBGene00004622	F31C3.9	I_+_15065200_15065301_15065659_15065673_15065704_15065793_15065971_15065984_15066015_15066060_15066401_15066422_15066789_15066821_15066826_15067090_15067342 5_Junction_14245_Junction_14246 J002 5_Junction_13846_Junction_13849_Junction_13851 J001 3_Junction_13846_Junction_14199_Junction_14204_Junction_14245_Junction_14303_Junction_14609 J002 3_Junction_13199_Junction_13730_Junction_13782_Junction_13849 J004 3_Junction_13021_Junction_13939_Junction_14246_Junction_14683 J002 5_Junction_14303_Junction_14305 J001											0%																															0.0219957390931301%
rrn-3.1 I_+_15065200_15065301_15065659_15065673_15065704_15065793_15065971_15065984_15066015_15066060_15066401_15066422_15066789_15066821_15066826_15067090_15067342 5_Junction_14245_Junction_14246 J002 5_Junction_13846_Junction_13849_Junction_13851 J001 3_Junction_13846_Junction_14199_Junction_14204_Junction_14245_Junction_14303_Junction_14609 J002 3_Junction_13199_Junction_13730_Junction_13782_Junction_13849 J004 3_Junction_13021_Junction_13939_Junction_14246_Junction_14683 J002 5_Junction_14303_Junction_14305 J002	rrn-3.1	WBGene00004622	F31C3.9	I_+_15065200_15065301_15065659_15065673_15065704_15065793_15065971_15065984_15066015_15066060_15066401_15066422_15066789_15066821_15066826_15067090_15067342 5_Junction_14245_Junction_14246 J002 5_Junction_13846_Junction_13849_Junction_13851 J001 3_Junction_13846_Junction_14199_Junction_14204_Junction_14245_Junction_14303_Junction_14609 J002 3_Junction_13199_Junction_13730_Junction_13782_Junction_13849 J004 3_Junction_13021_Junction_13939_Junction_14246_Junction_14683 J002 5_Junction_14303_Junction_14305 J002											0%																															0.022297547759728%
rrn-3.1 I_+_15065200_15065301_15065659_15065673_15065704_15065793_15065971_15065984_15066015_15066060_15066401_15066422_15066789_15066821_15066826_15067090_15067342 5_Junction_14245_Junction_14246 J002 5_Junction_13846_Junction_13849_Junction_13851 J001 3_Junction_13846_Junction_14199_Junction_14204_Junction_14245_Junction_14303_Junction_14609 J002 3_Junction_13199_Junction_13730_Junction_13782_Junction_13849 J004 3_Junction_13021_Junction_13939_Junction_14246_Junction_14683 J003 5_Junction_14303_Junction_14305 J001	rrn-3.1	WBGene00004622	F31C3.9	I_+_15065200_15065301_15065659_15065673_15065704_15065793_15065971_15065984_15066015_15066060_15066401_15066422_15066789_15066821_15066826_15067090_15067342 5_Junction_14245_Junction_14246 J002 5_Junction_13846_Junction_13849_Junction_13851 J001 3_Junction_13846_Junction_14199_Junction_14204_Junction_14245_Junction_14303_Junction_14609 J002 3_Junction_13199_Junction_13730_Junction_13782_Junction_13849 J004 3_Junction_13021_Junction_13939_Junction_14246_Junction_14683 J003 5_Junction_14303_Junction_14305 J001											0%																															0.0358694180125999%
rrn-3.1 I_+_15065200_15065301_15065659_15065673_15065704_15065793_15065971_15065984_15066015_15066060_15066401_15066422_15066789_15066821_15066826_15067090_15067342 5_Junction_14245_Junction_14246 J002 5_Junction_13846_Junction_13849_Junction_13851 J001 3_Junction_13846_Junction_14199_Junction_14204_Junction_14245_Junction_14303_Junction_14609 J002 3_Junction_13199_Junction_13730_Junction_13782_Junction_13849 J004 3_Junction_13021_Junction_13939_Junction_14246_Junction_14683 J003 5_Junction_14303_Junction_14305 J002	rrn-3.1	WBGene00004622	F31C3.9	I_+_15065200_15065301_15065659_15065673_15065704_15065793_15065971_15065984_15066015_15066060_15066401_15066422_15066789_15066821_15066826_15067090_15067342 5_Junction_14245_Junction_14246 J002 5_Junction_13846_Junction_13849_Junction_13851 J001 3_Junction_13846_Junction_14199_Junction_14204_Junction_14245_Junction_14303_Junction_14609 J002 3_Junction_13199_Junction_13730_Junction_13782_Junction_13849 J004 3_Junction_13021_Junction_13939_Junction_14246_Junction_14683 J003 5_Junction_14303_Junction_14305 J002											0%																															0.0371127084800628%
rrn-3.1 I_+_15065200_15065301_15065659_15065673_15065704_15065793_15065971_15065984_15066015_15066060_15066401_15066422_15066789_15066821_15066826_15067090_15067342 5_Junction_14245_Junction_14246 J002 5_Junction_13846_Junction_13849_Junction_13851 J001 3_Junction_13846_Junction_14199_Junction_14204_Junction_14245_Junction_14303_Junction_14609 J002 3_Junction_13199_Junction_13730_Junction_13782_Junction_13849 J004 3_Junction_13021_Junction_13939_Junction_14246_Junction_14683 J004 5_Junction_14303_Junction_14305 J001	rrn-3.1	WBGene00004622	F31C3.9	I_+_15065200_15065301_15065659_15065673_15065704_15065793_15065971_15065984_15066015_15066060_15066401_15066422_15066789_15066821_15066826_15067090_15067342 5_Junction_14245_Junction_14246 J002 5_Junction_13846_Junction_13849_Junction_13851 J001 3_Junction_13846_Junction_14199_Junction_14204_Junction_14245_Junction_14303_Junction_14609 J002 3_Junction_13199_Junction_13730_Junction_13782_Junction_13849 J004 3_Junction_13021_Junction_13939_Junction_14246_Junction_14683 J004 5_Junction_14303_Junction_14305 J001											0%																															0.0421274739999624%
rrn-3.1 I_+_15065200_15065301_15065659_15065673_15065704_15065793_15065971_15065984_15066015_15066060_15066401_15066422_15066789_15066821_15066826_15067090_15067342 5_Junction_14245_Junction_14246 J002 5_Junction_13846_Junction_13849_Junction_13851 J001 3_Junction_13846_Junction_14199_Junction_14204_Junction_14245_Junction_14303_Junction_14609 J002 3_Junction_13199_Junction_13730_Junction_13782_Junction_13849 J004 3_Junction_13021_Junction_13939_Junction_14246_Junction_14683 J004 5_Junction_14303_Junction_14305 J002	rrn-3.1	WBGene00004622	F31C3.9	I_+_15065200_15065301_15065659_15065673_15065704_15065793_15065971_15065984_15066015_15066060_15066401_15066422_15066789_15066821_15066826_15067090_15067342 5_Junction_14245_Junction_14246 J002 5_Junction_13846_Junction_13849_Junction_13851 J001 3_Junction_13846_Junction_14199_Junction_14204_Junction_14245_Junction_14303_Junction_14609 J002 3_Junction_13199_Junction_13730_Junction_13782_Junction_13849 J004 3_Junction_13021_Junction_13939_Junction_14246_Junction_14683 J004 5_Junction_14303_Junction_14305 J002											0%																															0.0446804900413158%
rrn-3.1 I_+_15065200_15065301_15065659_15065673_15065704_15065793_15065971_15065984_15066015_15066060_15066401_15066422_15066789_15066821_15066826_15067090_15067342 5_Junction_14245_Junction_14246 J002 5_Junction_13846_Junction_13849_Junction_13851 J001 3_Junction_13846_Junction_14199_Junction_14204_Junction_14245_Junction_14303_Junction_14609 J003 3_Junction_13199_Junction_13730_Junction_13782_Junction_13849 J001 3_Junction_13021_Junction_13939_Junction_14246_Junction_14683 J001 5_Junction_14303_Junction_14305 J001	rrn-3.1	WBGene00004622	F31C3.9	I_+_15065200_15065301_15065659_15065673_15065704_15065793_15065971_15065984_15066015_15066060_15066401_15066422_15066789_15066821_15066826_15067090_15067342 5_Junction_14245_Junction_14246 J002 5_Junction_13846_Junction_13849_Junction_13851 J001 3_Junction_13846_Junction_14199_Junction_14204_Junction_14245_Junction_14303_Junction_14609 J003 3_Junction_13199_Junction_13730_Junction_13782_Junction_13849 J001 3_Junction_13021_Junction_13939_Junction_14246_Junction_14683 J001 5_Junction_14303_Junction_14305 J001											0.01371541975287%																															0.00909047383756142%
rrn-3.1 I_+_15065200_15065301_15065659_15065673_15065704_15065793_15065971_15065984_15066015_15066060_15066401_15066422_15066789_15066821_15066826_15067090_15067342 5_Junction_14245_Junction_14246 J002 5_Junction_13846_Junction_13849_Junction_13851 J001 3_Junction_13846_Junction_14199_Junction_14204_Junction_14245_Junction_14303_Junction_14609 J003 3_Junction_13199_Junction_13730_Junction_13782_Junction_13849 J001 3_Junction_13021_Junction_13939_Junction_14246_Junction_14683 J001 5_Junction_14303_Junction_14305 J002	rrn-3.1	WBGene00004622	F31C3.9	I_+_15065200_15065301_15065659_15065673_15065704_15065793_15065971_15065984_15066015_15066060_15066401_15066422_15066789_15066821_15066826_15067090_15067342 5_Junction_14245_Junction_14246 J002 5_Junction_13846_Junction_13849_Junction_13851 J001 3_Junction_13846_Junction_14199_Junction_14204_Junction_14245_Junction_14303_Junction_14609 J003 3_Junction_13199_Junction_13730_Junction_13782_Junction_13849 J001 3_Junction_13021_Junction_13939_Junction_14246_Junction_14683 J001 5_Junction_14303_Junction_14305 J002											0.00964528423848%																															0.00961968084247665%
rrn-3.1 I_+_15065200_15065301_15065659_15065673_15065704_15065793_15065971_15065984_15066015_15066060_15066401_15066422_15066789_15066821_15066826_15067090_15067342 5_Junction_14245_Junction_14246 J002 5_Junction_13846_Junction_13849_Junction_13851 J001 3_Junction_13846_Junction_14199_Junction_14204_Junction_14245_Junction_14303_Junction_14609 J003 3_Junction_13199_Junction_13730_Junction_13782_Junction_13849 J001 3_Junction_13021_Junction_13939_Junction_14246_Junction_14683 J002 5_Junction_14303_Junction_14305 J001	rrn-3.1	WBGene00004622	F31C3.9	I_+_15065200_15065301_15065659_15065673_15065704_15065793_15065971_15065984_15066015_15066060_15066401_15066422_15066789_15066821_15066826_15067090_15067342 5_Junction_14245_Junction_14246 J002 5_Junction_13846_Junction_13849_Junction_13851 J001 3_Junction_13846_Junction_14199_Junction_14204_Junction_14245_Junction_14303_Junction_14609 J003 3_Junction_13199_Junction_13730_Junction_13782_Junction_13849 J001 3_Junction_13021_Junction_13939_Junction_14246_Junction_14683 J002 5_Junction_14303_Junction_14305 J001											0.00507494606945333%																															0.0126173858867291%
rrn-3.1 I_+_15065200_15065301_15065659_15065673_15065704_15065793_15065971_15065984_15066015_15066060_15066401_15066422_15066789_15066821_15066826_15067090_15067342 5_Junction_14245_Junction_14246 J002 5_Junction_13846_Junction_13849_Junction_13851 J001 3_Junction_13846_Junction_14199_Junction_14204_Junction_14245_Junction_14303_Junction_14609 J003 3_Junction_13199_Junction_13730_Junction_13782_Junction_13849 J001 3_Junction_13021_Junction_13939_Junction_14246_Junction_14683 J002 5_Junction_14303_Junction_14305 J002	rrn-3.1	WBGene00004622	F31C3.9	I_+_15065200_15065301_15065659_15065673_15065704_15065793_15065971_15065984_15066015_15066060_15066401_15066422_15066789_15066821_15066826_15067090_15067342 5_Junction_14245_Junction_14246 J002 5_Junction_13846_Junction_13849_Junction_13851 J001 3_Junction_13846_Junction_14199_Junction_14204_Junction_14245_Junction_14303_Junction_14609 J003 3_Junction_13199_Junction_13730_Junction_13782_Junction_13849 J001 3_Junction_13021_Junction_13939_Junction_14246_Junction_14683 J002 5_Junction_14303_Junction_14305 J002											0.00356570829721333%																															0.0126204077224308%
rrn-3.1 I_+_15065200_15065301_15065659_15065673_15065704_15065793_15065971_15065984_15066015_15066060_15066401_15066422_15066789_15066821_15066826_15067090_15067342 5_Junction_14245_Junction_14246 J002 5_Junction_13846_Junction_13849_Junction_13851 J001 3_Junction_13846_Junction_14199_Junction_14204_Junction_14245_Junction_14303_Junction_14609 J003 3_Junction_13199_Junction_13730_Junction_13782_Junction_13849 J001 3_Junction_13021_Junction_13939_Junction_14246_Junction_14683 J003 5_Junction_14303_Junction_14305 J001	rrn-3.1	WBGene00004622	F31C3.9	I_+_15065200_15065301_15065659_15065673_15065704_15065793_15065971_15065984_15066015_15066060_15066401_15066422_15066789_15066821_15066826_15067090_15067342 5_Junction_14245_Junction_14246 J002 5_Junction_13846_Junction_13849_Junction_13851 J001 3_Junction_13846_Junction_14199_Junction_14204_Junction_14245_Junction_14303_Junction_14609 J003 3_Junction_13199_Junction_13730_Junction_13782_Junction_13849 J001 3_Junction_13021_Junction_13939_Junction_14246_Junction_14683 J003 5_Junction_14303_Junction_14305 J001											0.00549203114434333%																															0.019405999996348%
rrn-3.1 I_+_15065200_15065301_15065659_15065673_15065704_15065793_15065971_15065984_15066015_15066060_15066401_15066422_15066789_15066821_15066826_15067090_15067342 5_Junction_14245_Junction_14246 J002 5_Junction_13846_Junction_13849_Junction_13851 J001 3_Junction_13846_Junction_14199_Junction_14204_Junction_14245_Junction_14303_Junction_14609 J003 3_Junction_13199_Junction_13730_Junction_13782_Junction_13849 J001 3_Junction_13021_Junction_13939_Junction_14246_Junction_14683 J003 5_Junction_14303_Junction_14305 J002	rrn-3.1	WBGene00004622	F31C3.9	I_+_15065200_15065301_15065659_15065673_15065704_15065793_15065971_15065984_15066015_15066060_15066401_15066422_15066789_15066821_15066826_15067090_15067342 5_Junction_14245_Junction_14246 J002 5_Junction_13846_Junction_13849_Junction_13851 J001 3_Junction_13846_Junction_14199_Junction_14204_Junction_14245_Junction_14303_Junction_14609 J003 3_Junction_13199_Junction_13730_Junction_13782_Junction_13849 J001 3_Junction_13021_Junction_13939_Junction_14246_Junction_14683 J003 5_Junction_14303_Junction_14305 J002											0.00379820333097333%																															0.0195422048525586%
rrn-3.1 I_+_15065200_15065301_15065659_15065673_15065704_15065793_15065971_15065984_15066015_15066060_15066401_15066422_15066789_15066821_15066826_15067090_15067342 5_Junction_14245_Junction_14246 J002 5_Junction_13846_Junction_13849_Junction_13851 J001 3_Junction_13846_Junction_14199_Junction_14204_Junction_14245_Junction_14303_Junction_14609 J003 3_Junction_13199_Junction_13730_Junction_13782_Junction_13849 J001 3_Junction_13021_Junction_13939_Junction_14246_Junction_14683 J004 5_Junction_14303_Junction_14305 J001	rrn-3.1	WBGene00004622	F31C3.9	I_+_15065200_15065301_15065659_15065673_15065704_15065793_15065971_15065984_15066015_15066060_15066401_15066422_15066789_15066821_15066826_15067090_15067342 5_Junction_14245_Junction_14246 J002 5_Junction_13846_Junction_13849_Junction_13851 J001 3_Junction_13846_Junction_14199_Junction_14204_Junction_14245_Junction_14303_Junction_14609 J003 3_Junction_13199_Junction_13730_Junction_13782_Junction_13849 J001 3_Junction_13021_Junction_13939_Junction_14246_Junction_14683 J004 5_Junction_14303_Junction_14305 J001											0%																															0.00582393455347615%
rrn-3.1 I_+_15065200_15065301_15065659_15065673_15065704_15065793_15065971_15065984_15066015_15066060_15066401_15066422_15066789_15066821_15066826_15067090_15067342 5_Junction_14245_Junction_14246 J002 5_Junction_13846_Junction_13849_Junction_13851 J001 3_Junction_13846_Junction_14199_Junction_14204_Junction_14245_Junction_14303_Junction_14609 J003 3_Junction_13199_Junction_13730_Junction_13782_Junction_13849 J001 3_Junction_13021_Junction_13939_Junction_14246_Junction_14683 J004 5_Junction_14303_Junction_14305 J002	rrn-3.1	WBGene00004622	F31C3.9	I_+_15065200_15065301_15065659_15065673_15065704_15065793_15065971_15065984_15066015_15066060_15066401_15066422_15066789_15066821_15066826_15067090_15067342 5_Junction_14245_Junction_14246 J002 5_Junction_13846_Junction_13849_Junction_13851 J001 3_Junction_13846_Junction_14199_Junction_14204_Junction_14245_Junction_14303_Junction_14609 J003 3_Junction_13199_Junction_13730_Junction_13782_Junction_13849 J001 3_Junction_13021_Junction_13939_Junction_14246_Junction_14683 J004 5_Junction_14303_Junction_14305 J002											0%																															0.00624132812241508%
rrn-3.1 I_+_15065200_15065301_15065659_15065673_15065704_15065793_15065971_15065984_15066015_15066060_15066401_15066422_15066789_15066821_15066826_15067090_15067342 5_Junction_14245_Junction_14246 J002 5_Junction_13846_Junction_13849_Junction_13851 J001 3_Junction_13846_Junction_14199_Junction_14204_Junction_14245_Junction_14303_Junction_14609 J003 3_Junction_13199_Junction_13730_Junction_13782_Junction_13849 J002 3_Junction_13021_Junction_13939_Junction_14246_Junction_14683 J001 5_Junction_14303_Junction_14305 J001	rrn-3.1	WBGene00004622	F31C3.9	I_+_15065200_15065301_15065659_15065673_15065704_15065793_15065971_15065984_15066015_15066060_15066401_15066422_15066789_15066821_15066826_15067090_15067342 5_Junction_14245_Junction_14246 J002 5_Junction_13846_Junction_13849_Junction_13851 J001 3_Junction_13846_Junction_14199_Junction_14204_Junction_14245_Junction_14303_Junction_14609 J003 3_Junction_13199_Junction_13730_Junction_13782_Junction_13849 J002 3_Junction_13021_Junction_13939_Junction_14246_Junction_14683 J001 5_Junction_14303_Junction_14305 J001											0.00986573429325%																															0.0119286038702361%
rrn-3.1 I_+_15065200_15065301_15065659_15065673_15065704_15065793_15065971_15065984_15066015_15066060_15066401_15066422_15066789_15066821_15066826_15067090_15067342 5_Junction_14245_Junction_14246 J002 5_Junction_13846_Junction_13849_Junction_13851 J001 3_Junction_13846_Junction_14199_Junction_14204_Junction_14245_Junction_14303_Junction_14609 J003 3_Junction_13199_Junction_13730_Junction_13782_Junction_13849 J002 3_Junction_13021_Junction_13939_Junction_14246_Junction_14683 J001 5_Junction_14303_Junction_14305 J002	rrn-3.1	WBGene00004622	F31C3.9	I_+_15065200_15065301_15065659_15065673_15065704_15065793_15065971_15065984_15066015_15066060_15066401_15066422_15066789_15066821_15066826_15067090_15067342 5_Junction_14245_Junction_14246 J002 5_Junction_13846_Junction_13849_Junction_13851 J001 3_Junction_13846_Junction_14199_Junction_14204_Junction_14245_Junction_14303_Junction_14609 J003 3_Junction_13199_Junction_13730_Junction_13782_Junction_13849 J002 3_Junction_13021_Junction_13939_Junction_14246_Junction_14683 J001 5_Junction_14303_Junction_14305 J002											0.0070788272654%																															0.0132518472091395%
rrn-3.1 I_+_15065200_15065301_15065659_15065673_15065704_15065793_15065971_15065984_15066015_15066060_15066401_15066422_15066789_15066821_15066826_15067090_15067342 5_Junction_14245_Junction_14246 J002 5_Junction_13846_Junction_13849_Junction_13851 J001 3_Junction_13846_Junction_14199_Junction_14204_Junction_14245_Junction_14303_Junction_14609 J003 3_Junction_13199_Junction_13730_Junction_13782_Junction_13849 J002 3_Junction_13021_Junction_13939_Junction_14246_Junction_14683 J002 5_Junction_14303_Junction_14305 J001	rrn-3.1	WBGene00004622	F31C3.9	I_+_15065200_15065301_15065659_15065673_15065704_15065793_15065971_15065984_15066015_15066060_15066401_15066422_15066789_15066821_15066826_15067090_15067342 5_Junction_14245_Junction_14246 J002 5_Junction_13846_Junction_13849_Junction_13851 J001 3_Junction_13846_Junction_14199_Junction_14204_Junction_14245_Junction_14303_Junction_14609 J003 3_Junction_13199_Junction_13730_Junction_13782_Junction_13849 J002 3_Junction_13021_Junction_13939_Junction_14246_Junction_14683 J002 5_Junction_14303_Junction_14305 J001											0.00363122378945333%																															0.008921960846243%
rrn-3.1 I_+_15065200_15065301_15065659_15065673_15065704_15065793_15065971_15065984_15066015_15066060_15066401_15066422_15066789_15066821_15066826_15067090_15067342 5_Junction_14245_Junction_14246 J002 5_Junction_13846_Junction_13849_Junction_13851 J001 3_Junction_13846_Junction_14199_Junction_14204_Junction_14245_Junction_14303_Junction_14609 J003 3_Junction_13199_Junction_13730_Junction_13782_Junction_13849 J002 3_Junction_13021_Junction_13939_Junction_14246_Junction_14683 J002 5_Junction_14303_Junction_14305 J002	rrn-3.1	WBGene00004622	F31C3.9	I_+_15065200_15065301_15065659_15065673_15065704_15065793_15065971_15065984_15066015_15066060_15066401_15066422_15066789_15066821_15066826_15067090_15067342 5_Junction_14245_Junction_14246 J002 5_Junction_13846_Junction_13849_Junction_13851 J001 3_Junction_13846_Junction_14199_Junction_14204_Junction_14245_Junction_14303_Junction_14609 J003 3_Junction_13199_Junction_13730_Junction_13782_Junction_13849 J002 3_Junction_13021_Junction_13939_Junction_14246_Junction_14683 J002 5_Junction_14303_Junction_14305 J002											0.00260322677721333%																															0.00912042705693105%
rrn-3.1 I_+_15065200_15065301_15065659_15065673_15065704_15065793_15065971_15065984_15066015_15066060_15066401_15066422_15066789_15066821_15066826_15067090_15067342 5_Junction_14245_Junction_14246 J002 5_Junction_13846_Junction_13849_Junction_13851 J001 3_Junction_13846_Junction_14199_Junction_14204_Junction_14245_Junction_14303_Junction_14609 J003 3_Junction_13199_Junction_13730_Junction_13782_Junction_13849 J002 3_Junction_13021_Junction_13939_Junction_14246_Junction_14683 J003 5_Junction_14303_Junction_14305 J001	rrn-3.1	WBGene00004622	F31C3.9	I_+_15065200_15065301_15065659_15065673_15065704_15065793_15065971_15065984_15066015_15066060_15066401_15066422_15066789_15066821_15066826_15067090_15067342 5_Junction_14245_Junction_14246 J002 5_Junction_13846_Junction_13849_Junction_13851 J001 3_Junction_13846_Junction_14199_Junction_14204_Junction_14245_Junction_14303_Junction_14609 J003 3_Junction_13199_Junction_13730_Junction_13782_Junction_13849 J002 3_Junction_13021_Junction_13939_Junction_14246_Junction_14683 J003 5_Junction_14303_Junction_14305 J001											0.00356682748396333%																															0.0144641051892054%
rrn-3.1 I_+_15065200_15065301_15065659_15065673_15065704_15065793_15065971_15065984_15066015_15066060_15066401_15066422_15066789_15066821_15066826_15067090_15067342 5_Junction_14245_Junction_14246 J002 5_Junction_13846_Junction_13849_Junction_13851 J001 3_Junction_13846_Junction_14199_Junction_14204_Junction_14245_Junction_14303_Junction_14609 J003 3_Junction_13199_Junction_13730_Junction_13782_Junction_13849 J002 3_Junction_13021_Junction_13939_Junction_14246_Junction_14683 J003 5_Junction_14303_Junction_14305 J002	rrn-3.1	WBGene00004622	F31C3.9	I_+_15065200_15065301_15065659_15065673_15065704_15065793_15065971_15065984_15066015_15066060_15066401_15066422_15066789_15066821_15066826_15067090_15067342 5_Junction_14245_Junction_14246 J002 5_Junction_13846_Junction_13849_Junction_13851 J001 3_Junction_13846_Junction_14199_Junction_14204_Junction_14245_Junction_14303_Junction_14609 J003 3_Junction_13199_Junction_13730_Junction_13782_Junction_13849 J002 3_Junction_13021_Junction_13939_Junction_14246_Junction_14683 J003 5_Junction_14303_Junction_14305 J002											0.00251473422405333%																															0.0150600203047088%
rrn-3.1 I_+_15065200_15065301_15065659_15065673_15065704_15065793_15065971_15065984_15066015_15066060_15066401_15066422_15066789_15066821_15066826_15067090_15067342 5_Junction_14245_Junction_14246 J002 5_Junction_13846_Junction_13849_Junction_13851 J001 3_Junction_13846_Junction_14199_Junction_14204_Junction_14245_Junction_14303_Junction_14609 J003 3_Junction_13199_Junction_13730_Junction_13782_Junction_13849 J002 3_Junction_13021_Junction_13939_Junction_14246_Junction_14683 J004 5_Junction_14303_Junction_14305 J001	rrn-3.1	WBGene00004622	F31C3.9	I_+_15065200_15065301_15065659_15065673_15065704_15065793_15065971_15065984_15066015_15066060_15066401_15066422_15066789_15066821_15066826_15067090_15067342 5_Junction_14245_Junction_14246 J002 5_Junction_13846_Junction_13849_Junction_13851 J001 3_Junction_13846_Junction_14199_Junction_14204_Junction_14245_Junction_14303_Junction_14609 J003 3_Junction_13199_Junction_13730_Junction_13782_Junction_13849 J002 3_Junction_13021_Junction_13939_Junction_14246_Junction_14683 J004 5_Junction_14303_Junction_14305 J001											0%																															0.00721332488730292%
rrn-3.1 I_+_15065200_15065301_15065659_15065673_15065704_15065793_15065971_15065984_15066015_15066060_15066401_15066422_15066789_15066821_15066826_15067090_15067342 5_Junction_14245_Junction_14246 J002 5_Junction_13846_Junction_13849_Junction_13851 J001 3_Junction_13846_Junction_14199_Junction_14204_Junction_14245_Junction_14303_Junction_14609 J003 3_Junction_13199_Junction_13730_Junction_13782_Junction_13849 J002 3_Junction_13021_Junction_13939_Junction_14246_Junction_14683 J004 5_Junction_14303_Junction_14305 J002	rrn-3.1	WBGene00004622	F31C3.9	I_+_15065200_15065301_15065659_15065673_15065704_15065793_15065971_15065984_15066015_15066060_15066401_15066422_15066789_15066821_15066826_15067090_15067342 5_Junction_14245_Junction_14246 J002 5_Junction_13846_Junction_13849_Junction_13851 J001 3_Junction_13846_Junction_14199_Junction_14204_Junction_14245_Junction_14303_Junction_14609 J003 3_Junction_13199_Junction_13730_Junction_13782_Junction_13849 J002 3_Junction_13021_Junction_13939_Junction_14246_Junction_14683 J004 5_Junction_14303_Junction_14305 J002											0%																															0.00811843315177099%
rrn-3.1 I_+_15065200_15065301_15065659_15065673_15065704_15065793_15065971_15065984_15066015_15066060_15066401_15066422_15066789_15066821_15066826_15067090_15067342 5_Junction_14245_Junction_14246 J002 5_Junction_13846_Junction_13849_Junction_13851 J001 3_Junction_13846_Junction_14199_Junction_14204_Junction_14245_Junction_14303_Junction_14609 J003 3_Junction_13199_Junction_13730_Junction_13782_Junction_13849 J003 3_Junction_13021_Junction_13939_Junction_14246_Junction_14683 J001 5_Junction_14303_Junction_14305 J001	rrn-3.1	WBGene00004622	F31C3.9	I_+_15065200_15065301_15065659_15065673_15065704_15065793_15065971_15065984_15066015_15066060_15066401_15066422_15066789_15066821_15066826_15067090_15067342 5_Junction_14245_Junction_14246 J002 5_Junction_13846_Junction_13849_Junction_13851 J001 3_Junction_13846_Junction_14199_Junction_14204_Junction_14245_Junction_14303_Junction_14609 J003 3_Junction_13199_Junction_13730_Junction_13782_Junction_13849 J003 3_Junction_13021_Junction_13939_Junction_14246_Junction_14683 J001 5_Junction_14303_Junction_14305 J001											0.05966358263448%																															0.0497510478046751%
rrn-3.1 I_+_15065200_15065301_15065659_15065673_15065704_15065793_15065971_15065984_15066015_15066060_15066401_15066422_15066789_15066821_15066826_15067090_15067342 5_Junction_14245_Junction_14246 J002 5_Junction_13846_Junction_13849_Junction_13851 J001 3_Junction_13846_Junction_14199_Junction_14204_Junction_14245_Junction_14303_Junction_14609 J003 3_Junction_13199_Junction_13730_Junction_13782_Junction_13849 J003 3_Junction_13021_Junction_13939_Junction_14246_Junction_14683 J001 5_Junction_14303_Junction_14305 J002	rrn-3.1	WBGene00004622	F31C3.9	I_+_15065200_15065301_15065659_15065673_15065704_15065793_15065971_15065984_15066015_15066060_15066401_15066422_15066789_15066821_15066826_15067090_15067342 5_Junction_14245_Junction_14246 J002 5_Junction_13846_Junction_13849_Junction_13851 J001 3_Junction_13846_Junction_14199_Junction_14204_Junction_14245_Junction_14303_Junction_14609 J003 3_Junction_13199_Junction_13730_Junction_13782_Junction_13849 J003 3_Junction_13021_Junction_13939_Junction_14246_Junction_14683 J001 5_Junction_14303_Junction_14305 J002											0.04378909031552%																															0.0542138596956819%
rrn-3.1 I_+_15065200_15065301_15065659_15065673_15065704_15065793_15065971_15065984_15066015_15066060_15066401_15066422_15066789_15066821_15066826_15067090_15067342 5_Junction_14245_Junction_14246 J002 5_Junction_13846_Junction_13849_Junction_13851 J001 3_Junction_13846_Junction_14199_Junction_14204_Junction_14245_Junction_14303_Junction_14609 J003 3_Junction_13199_Junction_13730_Junction_13782_Junction_13849 J003 3_Junction_13021_Junction_13939_Junction_14246_Junction_14683 J002 5_Junction_14303_Junction_14305 J001	rrn-3.1	WBGene00004622	F31C3.9	I_+_15065200_15065301_15065659_15065673_15065704_15065793_15065971_15065984_15066015_15066060_15066401_15066422_15066789_15066821_15066826_15067090_15067342 5_Junction_14245_Junction_14246 J002 5_Junction_13846_Junction_13849_Junction_13851 J001 3_Junction_13846_Junction_14199_Junction_14204_Junction_14245_Junction_14303_Junction_14609 J003 3_Junction_13199_Junction_13730_Junction_13782_Junction_13849 J003 3_Junction_13021_Junction_13939_Junction_14246_Junction_14683 J002 5_Junction_14303_Junction_14305 J001											0.0218259794356267%																															0.0411923553707968%
rrn-3.1 I_+_15065200_15065301_15065659_15065673_15065704_15065793_15065971_15065984_15066015_15066060_15066401_15066422_15066789_15066821_15066826_15067090_15067342 5_Junction_14245_Junction_14246 J002 5_Junction_13846_Junction_13849_Junction_13851 J001 3_Junction_13846_Junction_14199_Junction_14204_Junction_14245_Junction_14303_Junction_14609 J003 3_Junction_13199_Junction_13730_Junction_13782_Junction_13849 J003 3_Junction_13021_Junction_13939_Junction_14246_Junction_14683 J002 5_Junction_14303_Junction_14305 J002	rrn-3.1	WBGene00004622	F31C3.9	I_+_15065200_15065301_15065659_15065673_15065704_15065793_15065971_15065984_15066015_15066060_15066401_15066422_15066789_15066821_15066826_15067090_15067342 5_Junction_14245_Junction_14246 J002 5_Junction_13846_Junction_13849_Junction_13851 J001 3_Junction_13846_Junction_14199_Junction_14204_Junction_14245_Junction_14303_Junction_14609 J003 3_Junction_13199_Junction_13730_Junction_13782_Junction_13849 J003 3_Junction_13021_Junction_13939_Junction_14246_Junction_14683 J002 5_Junction_14303_Junction_14305 J002											0.0160099402977067%																															0.0416715228757439%
rrn-3.1 I_+_15065200_15065301_15065659_15065673_15065704_15065793_15065971_15065984_15066015_15066060_15066401_15066422_15066789_15066821_15066826_15067090_15067342 5_Junction_14245_Junction_14246 J002 5_Junction_13846_Junction_13849_Junction_13851 J001 3_Junction_13846_Junction_14199_Junction_14204_Junction_14245_Junction_14303_Junction_14609 J003 3_Junction_13199_Junction_13730_Junction_13782_Junction_13849 J003 3_Junction_13021_Junction_13939_Junction_14246_Junction_14683 J003 5_Junction_14303_Junction_14305 J001	rrn-3.1	WBGene00004622	F31C3.9	I_+_15065200_15065301_15065659_15065673_15065704_15065793_15065971_15065984_15066015_15066060_15066401_15066422_15066789_15066821_15066826_15067090_15067342 5_Junction_14245_Junction_14246 J002 5_Junction_13846_Junction_13849_Junction_13851 J001 3_Junction_13846_Junction_14199_Junction_14204_Junction_14245_Junction_14303_Junction_14609 J003 3_Junction_13199_Junction_13730_Junction_13782_Junction_13849 J003 3_Junction_13021_Junction_13939_Junction_14246_Junction_14683 J003 5_Junction_14303_Junction_14305 J001											0.0189016680632267%																															0.0646066328981312%
rrn-3.1 I_+_15065200_15065301_15065659_15065673_15065704_15065793_15065971_15065984_15066015_15066060_15066401_15066422_15066789_15066821_15066826_15067090_15067342 5_Junction_14245_Junction_14246 J002 5_Junction_13846_Junction_13849_Junction_13851 J001 3_Junction_13846_Junction_14199_Junction_14204_Junction_14245_Junction_14303_Junction_14609 J003 3_Junction_13199_Junction_13730_Junction_13782_Junction_13849 J003 3_Junction_13021_Junction_13939_Junction_14246_Junction_14683 J003 5_Junction_14303_Junction_14305 J002	rrn-3.1	WBGene00004622	F31C3.9	I_+_15065200_15065301_15065659_15065673_15065704_15065793_15065971_15065984_15066015_15066060_15066401_15066422_15066789_15066821_15066826_15067090_15067342 5_Junction_14245_Junction_14246 J002 5_Junction_13846_Junction_13849_Junction_13851 J001 3_Junction_13846_Junction_14199_Junction_14204_Junction_14245_Junction_14303_Junction_14609 J003 3_Junction_13199_Junction_13730_Junction_13782_Junction_13849 J003 3_Junction_13021_Junction_13939_Junction_14246_Junction_14683 J003 5_Junction_14303_Junction_14305 J002											0.0136959059201067%																															0.0660954620292458%
rrn-3.1 I_+_15065200_15065301_15065659_15065673_15065704_15065793_15065971_15065984_15066015_15066060_15066401_15066422_15066789_15066821_15066826_15067090_15067342 5_Junction_14245_Junction_14246 J002 5_Junction_13846_Junction_13849_Junction_13851 J001 3_Junction_13846_Junction_14199_Junction_14204_Junction_14245_Junction_14303_Junction_14609 J003 3_Junction_13199_Junction_13730_Junction_13782_Junction_13849 J003 3_Junction_13021_Junction_13939_Junction_14246_Junction_14683 J004 5_Junction_14303_Junction_14305 J001	rrn-3.1	WBGene00004622	F31C3.9	I_+_15065200_15065301_15065659_15065673_15065704_15065793_15065971_15065984_15066015_15066060_15066401_15066422_15066789_15066821_15066826_15067090_15067342 5_Junction_14245_Junction_14246 J002 5_Junction_13846_Junction_13849_Junction_13851 J001 3_Junction_13846_Junction_14199_Junction_14204_Junction_14245_Junction_14303_Junction_14609 J003 3_Junction_13199_Junction_13730_Junction_13782_Junction_13849 J003 3_Junction_13021_Junction_13939_Junction_14246_Junction_14683 J004 5_Junction_14303_Junction_14305 J001											0%																															0.0314953246808117%
rrn-3.1 I_+_15065200_15065301_15065659_15065673_15065704_15065793_15065971_15065984_15066015_15066060_15066401_15066422_15066789_15066821_15066826_15067090_15067342 5_Junction_14245_Junction_14246 J002 5_Junction_13846_Junction_13849_Junction_13851 J001 3_Junction_13846_Junction_14199_Junction_14204_Junction_14245_Junction_14303_Junction_14609 J003 3_Junction_13199_Junction_13730_Junction_13782_Junction_13849 J003 3_Junction_13021_Junction_13939_Junction_14246_Junction_14683 J004 5_Junction_14303_Junction_14305 J002	rrn-3.1	WBGene00004622	F31C3.9	I_+_15065200_15065301_15065659_15065673_15065704_15065793_15065971_15065984_15066015_15066060_15066401_15066422_15066789_15066821_15066826_15067090_15067342 5_Junction_14245_Junction_14246 J002 5_Junction_13846_Junction_13849_Junction_13851 J001 3_Junction_13846_Junction_14199_Junction_14204_Junction_14245_Junction_14303_Junction_14609 J003 3_Junction_13199_Junction_13730_Junction_13782_Junction_13849 J003 3_Junction_13021_Junction_13939_Junction_14246_Junction_14683 J004 5_Junction_14303_Junction_14305 J002											0%																															0.0347812945510223%
rrn-3.1 I_+_15065200_15065301_15065659_15065673_15065704_15065793_15065971_15065984_15066015_15066060_15066401_15066422_15066789_15066821_15066826_15067090_15067342 5_Junction_14245_Junction_14246 J002 5_Junction_13846_Junction_13849_Junction_13851 J001 3_Junction_13846_Junction_14199_Junction_14204_Junction_14245_Junction_14303_Junction_14609 J003 3_Junction_13199_Junction_13730_Junction_13782_Junction_13849 J004 3_Junction_13021_Junction_13939_Junction_14246_Junction_14683 J001 5_Junction_14303_Junction_14305 J001	rrn-3.1	WBGene00004622	F31C3.9	I_+_15065200_15065301_15065659_15065673_15065704_15065793_15065971_15065984_15066015_15066060_15066401_15066422_15066789_15066821_15066826_15067090_15067342 5_Junction_14245_Junction_14246 J002 5_Junction_13846_Junction_13849_Junction_13851 J001 3_Junction_13846_Junction_14199_Junction_14204_Junction_14245_Junction_14303_Junction_14609 J003 3_Junction_13199_Junction_13730_Junction_13782_Junction_13849 J004 3_Junction_13021_Junction_13939_Junction_14246_Junction_14683 J001 5_Junction_14303_Junction_14305 J001											0%																															0.0100623321190853%
rrn-3.1 I_+_15065200_15065301_15065659_15065673_15065704_15065793_15065971_15065984_15066015_15066060_15066401_15066422_15066789_15066821_15066826_15067090_15067342 5_Junction_14245_Junction_14246 J002 5_Junction_13846_Junction_13849_Junction_13851 J001 3_Junction_13846_Junction_14199_Junction_14204_Junction_14245_Junction_14303_Junction_14609 J003 3_Junction_13199_Junction_13730_Junction_13782_Junction_13849 J004 3_Junction_13021_Junction_13939_Junction_14246_Junction_14683 J001 5_Junction_14303_Junction_14305 J002	rrn-3.1	WBGene00004622	F31C3.9	I_+_15065200_15065301_15065659_15065673_15065704_15065793_15065971_15065984_15066015_15066060_15066401_15066422_15066789_15066821_15066826_15067090_15067342 5_Junction_14245_Junction_14246 J002 5_Junction_13846_Junction_13849_Junction_13851 J001 3_Junction_13846_Junction_14199_Junction_14204_Junction_14245_Junction_14303_Junction_14609 J003 3_Junction_13199_Junction_13730_Junction_13782_Junction_13849 J004 3_Junction_13021_Junction_13939_Junction_14246_Junction_14683 J001 5_Junction_14303_Junction_14305 J002											0%																															0.0104840604361627%
rrn-3.1 I_+_15065200_15065301_15065659_15065673_15065704_15065793_15065971_15065984_15066015_15066060_15066401_15066422_15066789_15066821_15066826_15067090_15067342 5_Junction_14245_Junction_14246 J002 5_Junction_13846_Junction_13849_Junction_13851 J001 3_Junction_13846_Junction_14199_Junction_14204_Junction_14245_Junction_14303_Junction_14609 J003 3_Junction_13199_Junction_13730_Junction_13782_Junction_13849 J004 3_Junction_13021_Junction_13939_Junction_14246_Junction_14683 J002 5_Junction_14303_Junction_14305 J001	rrn-3.1	WBGene00004622	F31C3.9	I_+_15065200_15065301_15065659_15065673_15065704_15065793_15065971_15065984_15066015_15066060_15066401_15066422_15066789_15066821_15066826_15067090_15067342 5_Junction_14245_Junction_14246 J002 5_Junction_13846_Junction_13849_Junction_13851 J001 3_Junction_13846_Junction_14199_Junction_14204_Junction_14245_Junction_14303_Junction_14609 J003 3_Junction_13199_Junction_13730_Junction_13782_Junction_13849 J004 3_Junction_13021_Junction_13939_Junction_14246_Junction_14683 J002 5_Junction_14303_Junction_14305 J001											0%																															0.00374508962054171%
rrn-3.1 I_+_15065200_15065301_15065659_15065673_15065704_15065793_15065971_15065984_15066015_15066060_15066401_15066422_15066789_15066821_15066826_15067090_15067342 5_Junction_14245_Junction_14246 J002 5_Junction_13846_Junction_13849_Junction_13851 J001 3_Junction_13846_Junction_14199_Junction_14204_Junction_14245_Junction_14303_Junction_14609 J003 3_Junction_13199_Junction_13730_Junction_13782_Junction_13849 J004 3_Junction_13021_Junction_13939_Junction_14246_Junction_14683 J002 5_Junction_14303_Junction_14305 J002	rrn-3.1	WBGene00004622	F31C3.9	I_+_15065200_15065301_15065659_15065673_15065704_15065793_15065971_15065984_15066015_15066060_15066401_15066422_15066789_15066821_15066826_15067090_15067342 5_Junction_14245_Junction_14246 J002 5_Junction_13846_Junction_13849_Junction_13851 J001 3_Junction_13846_Junction_14199_Junction_14204_Junction_14245_Junction_14303_Junction_14609 J003 3_Junction_13199_Junction_13730_Junction_13782_Junction_13849 J004 3_Junction_13021_Junction_13939_Junction_14246_Junction_14683 J002 5_Junction_14303_Junction_14305 J002											0%																															0.00371938854587841%
rrn-3.1 I_+_15065200_15065301_15065659_15065673_15065704_15065793_15065971_15065984_15066015_15066060_15066401_15066422_15066789_15066821_15066826_15067090_15067342 5_Junction_14245_Junction_14246 J002 5_Junction_13846_Junction_13849_Junction_13851 J001 3_Junction_13846_Junction_14199_Junction_14204_Junction_14245_Junction_14303_Junction_14609 J003 3_Junction_13199_Junction_13730_Junction_13782_Junction_13849 J004 3_Junction_13021_Junction_13939_Junction_14246_Junction_14683 J003 5_Junction_14303_Junction_14305 J001	rrn-3.1	WBGene00004622	F31C3.9	I_+_15065200_15065301_15065659_15065673_15065704_15065793_15065971_15065984_15066015_15066060_15066401_15066422_15066789_15066821_15066826_15067090_15067342 5_Junction_14245_Junction_14246 J002 5_Junction_13846_Junction_13849_Junction_13851 J001 3_Junction_13846_Junction_14199_Junction_14204_Junction_14245_Junction_14303_Junction_14609 J003 3_Junction_13199_Junction_13730_Junction_13782_Junction_13849 J004 3_Junction_13021_Junction_13939_Junction_14246_Junction_14683 J003 5_Junction_14303_Junction_14305 J001											0%																															0.0060727641722947%
rrn-3.1 I_+_15065200_15065301_15065659_15065673_15065704_15065793_15065971_15065984_15066015_15066060_15066401_15066422_15066789_15066821_15066826_15067090_15067342 5_Junction_14245_Junction_14246 J002 5_Junction_13846_Junction_13849_Junction_13851 J001 3_Junction_13846_Junction_14199_Junction_14204_Junction_14245_Junction_14303_Junction_14609 J003 3_Junction_13199_Junction_13730_Junction_13782_Junction_13849 J004 3_Junction_13021_Junction_13939_Junction_14246_Junction_14683 J003 5_Junction_14303_Junction_14305 J002	rrn-3.1	WBGene00004622	F31C3.9	I_+_15065200_15065301_15065659_15065673_15065704_15065793_15065971_15065984_15066015_15066060_15066401_15066422_15066789_15066821_15066826_15067090_15067342 5_Junction_14245_Junction_14246 J002 5_Junction_13846_Junction_13849_Junction_13851 J001 3_Junction_13846_Junction_14199_Junction_14204_Junction_14245_Junction_14303_Junction_14609 J003 3_Junction_13199_Junction_13730_Junction_13782_Junction_13849 J004 3_Junction_13021_Junction_13939_Junction_14246_Junction_14683 J003 5_Junction_14303_Junction_14305 J002											0%																															0.00615924979380513%
rrn-3.1 I_+_15065200_15065301_15065659_15065673_15065704_15065793_15065971_15065984_15066015_15066060_15066401_15066422_15066789_15066821_15066826_15067090_15067342 5_Junction_14245_Junction_14246 J002 5_Junction_13846_Junction_13849_Junction_13851 J001 3_Junction_13846_Junction_14199_Junction_14204_Junction_14245_Junction_14303_Junction_14609 J003 3_Junction_13199_Junction_13730_Junction_13782_Junction_13849 J004 3_Junction_13021_Junction_13939_Junction_14246_Junction_14683 J004 5_Junction_14303_Junction_14305 J001	rrn-3.1	WBGene00004622	F31C3.9	I_+_15065200_15065301_15065659_15065673_15065704_15065793_15065971_15065984_15066015_15066060_15066401_15066422_15066789_15066821_15066826_15067090_15067342 5_Junction_14245_Junction_14246 J002 5_Junction_13846_Junction_13849_Junction_13851 J001 3_Junction_13846_Junction_14199_Junction_14204_Junction_14245_Junction_14303_Junction_14609 J003 3_Junction_13199_Junction_13730_Junction_13782_Junction_13849 J004 3_Junction_13021_Junction_13939_Junction_14246_Junction_14683 J004 5_Junction_14303_Junction_14305 J001											0%																															0.00669497406561876%
rrn-3.1 I_+_15065200_15065301_15065659_15065673_15065704_15065793_15065971_15065984_15066015_15066060_15066401_15066422_15066789_15066821_15066826_15067090_15067342 5_Junction_14245_Junction_14246 J002 5_Junction_13846_Junction_13849_Junction_13851 J001 3_Junction_13846_Junction_14199_Junction_14204_Junction_14245_Junction_14303_Junction_14609 J003 3_Junction_13199_Junction_13730_Junction_13782_Junction_13849 J004 3_Junction_13021_Junction_13939_Junction_14246_Junction_14683 J004 5_Junction_14303_Junction_14305 J002	rrn-3.1	WBGene00004622	F31C3.9	I_+_15065200_15065301_15065659_15065673_15065704_15065793_15065971_15065984_15066015_15066060_15066401_15066422_15066789_15066821_15066826_15067090_15067342 5_Junction_14245_Junction_14246 J002 5_Junction_13846_Junction_13849_Junction_13851 J001 3_Junction_13846_Junction_14199_Junction_14204_Junction_14245_Junction_14303_Junction_14609 J003 3_Junction_13199_Junction_13730_Junction_13782_Junction_13849 J004 3_Junction_13021_Junction_13939_Junction_14246_Junction_14683 J004 5_Junction_14303_Junction_14305 J002											0%																															0.00704244036829799%
rrn-3.1 I_+_15065200_15065301_15065659_15065673_15065704_15065793_15065971_15065984_15066015_15066060_15066401_15066422_15066789_15066821_15066826_15067090_15067342 5_Junction_14245_Junction_14246 J002 5_Junction_13846_Junction_13849_Junction_13851 J001 3_Junction_13846_Junction_14199_Junction_14204_Junction_14245_Junction_14303_Junction_14609 J004 3_Junction_13199_Junction_13730_Junction_13782_Junction_13849 J001 3_Junction_13021_Junction_13939_Junction_14246_Junction_14683 J001 5_Junction_14303_Junction_14305 J001	rrn-3.1	WBGene00004622	F31C3.9	I_+_15065200_15065301_15065659_15065673_15065704_15065793_15065971_15065984_15066015_15066060_15066401_15066422_15066789_15066821_15066826_15067090_15067342 5_Junction_14245_Junction_14246 J002 5_Junction_13846_Junction_13849_Junction_13851 J001 3_Junction_13846_Junction_14199_Junction_14204_Junction_14245_Junction_14303_Junction_14609 J004 3_Junction_13199_Junction_13730_Junction_13782_Junction_13849 J001 3_Junction_13021_Junction_13939_Junction_14246_Junction_14683 J001 5_Junction_14303_Junction_14305 J001											0.133173468734158%																															0.0358363398224412%
rrn-3.1 I_+_15065200_15065301_15065659_15065673_15065704_15065793_15065971_15065984_15066015_15066060_15066401_15066422_15066789_15066821_15066826_15067090_15067342 5_Junction_14245_Junction_14246 J002 5_Junction_13846_Junction_13849_Junction_13851 J001 3_Junction_13846_Junction_14199_Junction_14204_Junction_14245_Junction_14303_Junction_14609 J004 3_Junction_13199_Junction_13730_Junction_13782_Junction_13849 J001 3_Junction_13021_Junction_13939_Junction_14246_Junction_14683 J001 5_Junction_14303_Junction_14305 J002	rrn-3.1	WBGene00004622	F31C3.9	I_+_15065200_15065301_15065659_15065673_15065704_15065793_15065971_15065984_15066015_15066060_15066401_15066422_15066789_15066821_15066826_15067090_15067342 5_Junction_14245_Junction_14246 J002 5_Junction_13846_Junction_13849_Junction_13851 J001 3_Junction_13846_Junction_14199_Junction_14204_Junction_14245_Junction_14303_Junction_14609 J004 3_Junction_13199_Junction_13730_Junction_13782_Junction_13849 J001 3_Junction_13021_Junction_13939_Junction_14246_Junction_14683 J001 5_Junction_14303_Junction_14305 J002											0.0511752548574135%																															0.037973582312756%
rrn-3.1 I_+_15065200_15065301_15065659_15065673_15065704_15065793_15065971_15065984_15066015_15066060_15066401_15066422_15066789_15066821_15066826_15067090_15067342 5_Junction_14245_Junction_14246 J002 5_Junction_13846_Junction_13849_Junction_13851 J001 3_Junction_13846_Junction_14199_Junction_14204_Junction_14245_Junction_14303_Junction_14609 J004 3_Junction_13199_Junction_13730_Junction_13782_Junction_13849 J001 3_Junction_13021_Junction_13939_Junction_14246_Junction_14683 J002 5_Junction_14303_Junction_14305 J001	rrn-3.1	WBGene00004622	F31C3.9	I_+_15065200_15065301_15065659_15065673_15065704_15065793_15065971_15065984_15066015_15066060_15066401_15066422_15066789_15066821_15066826_15067090_15067342 5_Junction_14245_Junction_14246 J002 5_Junction_13846_Junction_13849_Junction_13851 J001 3_Junction_13846_Junction_14199_Junction_14204_Junction_14245_Junction_14303_Junction_14609 J004 3_Junction_13199_Junction_13730_Junction_13782_Junction_13849 J001 3_Junction_13021_Junction_13939_Junction_14246_Junction_14683 J002 5_Junction_14303_Junction_14305 J001											0.0279992303084303%																															0.0358752592272128%
rrn-3.1 I_+_15065200_15065301_15065659_15065673_15065704_15065793_15065971_15065984_15066015_15066060_15066401_15066422_15066789_15066821_15066826_15067090_15067342 5_Junction_14245_Junction_14246 J002 5_Junction_13846_Junction_13849_Junction_13851 J001 3_Junction_13846_Junction_14199_Junction_14204_Junction_14245_Junction_14303_Junction_14609 J004 3_Junction_13199_Junction_13730_Junction_13782_Junction_13849 J001 3_Junction_13021_Junction_13939_Junction_14246_Junction_14683 J002 5_Junction_14303_Junction_14305 J002	rrn-3.1	WBGene00004622	F31C3.9	I_+_15065200_15065301_15065659_15065673_15065704_15065793_15065971_15065984_15066015_15066060_15066401_15066422_15066789_15066821_15066826_15067090_15067342 5_Junction_14245_Junction_14246 J002 5_Junction_13846_Junction_13849_Junction_13851 J001 3_Junction_13846_Junction_14199_Junction_14204_Junction_14245_Junction_14303_Junction_14609 J004 3_Junction_13199_Junction_13730_Junction_13782_Junction_13849 J001 3_Junction_13021_Junction_13939_Junction_14246_Junction_14683 J002 5_Junction_14303_Junction_14305 J002											0.0190761635332363%																															0.0357652642024552%
rrn-3.1 I_+_15065200_15065301_15065659_15065673_15065704_15065793_15065971_15065984_15066015_15066060_15066401_15066422_15066789_15066821_15066826_15067090_15067342 5_Junction_14245_Junction_14246 J002 5_Junction_13846_Junction_13849_Junction_13851 J001 3_Junction_13846_Junction_14199_Junction_14204_Junction_14245_Junction_14303_Junction_14609 J004 3_Junction_13199_Junction_13730_Junction_13782_Junction_13849 J001 3_Junction_13021_Junction_13939_Junction_14246_Junction_14683 J003 5_Junction_14303_Junction_14305 J001	rrn-3.1	WBGene00004622	F31C3.9	I_+_15065200_15065301_15065659_15065673_15065704_15065793_15065971_15065984_15066015_15066060_15066401_15066422_15066789_15066821_15066826_15067090_15067342 5_Junction_14245_Junction_14246 J002 5_Junction_13846_Junction_13849_Junction_13851 J001 3_Junction_13846_Junction_14199_Junction_14204_Junction_14245_Junction_14303_Junction_14609 J004 3_Junction_13199_Junction_13730_Junction_13782_Junction_13849 J001 3_Junction_13021_Junction_13939_Junction_14246_Junction_14683 J003 5_Junction_14303_Junction_14305 J001											0.0635168516357448%																															0.0554479531328235%
rrn-3.1 I_+_15065200_15065301_15065659_15065673_15065704_15065793_15065971_15065984_15066015_15066060_15066401_15066422_15066789_15066821_15066826_15067090_15067342 5_Junction_14245_Junction_14246 J002 5_Junction_13846_Junction_13849_Junction_13851 J001 3_Junction_13846_Junction_14199_Junction_14204_Junction_14245_Junction_14303_Junction_14609 J004 3_Junction_13199_Junction_13730_Junction_13782_Junction_13849 J001 3_Junction_13021_Junction_13939_Junction_14246_Junction_14683 J003 5_Junction_14303_Junction_14305 J002	rrn-3.1	WBGene00004622	F31C3.9	I_+_15065200_15065301_15065659_15065673_15065704_15065793_15065971_15065984_15066015_15066060_15066401_15066422_15066789_15066821_15066826_15067090_15067342 5_Junction_14245_Junction_14246 J002 5_Junction_13846_Junction_13849_Junction_13851 J001 3_Junction_13846_Junction_14199_Junction_14204_Junction_14245_Junction_14303_Junction_14609 J004 3_Junction_13199_Junction_13730_Junction_13782_Junction_13849 J001 3_Junction_13021_Junction_13939_Junction_14246_Junction_14683 J003 5_Junction_14303_Junction_14305 J002											0.0232877337810168%																															0.0557277934112663%
rrn-3.1 I_+_15065200_15065301_15065659_15065673_15065704_15065793_15065971_15065984_15066015_15066060_15066401_15066422_15066789_15066821_15066826_15067090_15067342 5_Junction_14245_Junction_14246 J002 5_Junction_13846_Junction_13849_Junction_13851 J001 3_Junction_13846_Junction_14199_Junction_14204_Junction_14245_Junction_14303_Junction_14609 J004 3_Junction_13199_Junction_13730_Junction_13782_Junction_13849 J001 3_Junction_13021_Junction_13939_Junction_14246_Junction_14683 J004 5_Junction_14303_Junction_14305 J001	rrn-3.1	WBGene00004622	F31C3.9	I_+_15065200_15065301_15065659_15065673_15065704_15065793_15065971_15065984_15066015_15066060_15066401_15066422_15066789_15066821_15066826_15067090_15067342 5_Junction_14245_Junction_14246 J002 5_Junction_13846_Junction_13849_Junction_13851 J001 3_Junction_13846_Junction_14199_Junction_14204_Junction_14245_Junction_14303_Junction_14609 J004 3_Junction_13199_Junction_13730_Junction_13782_Junction_13849 J001 3_Junction_13021_Junction_13939_Junction_14246_Junction_14683 J004 5_Junction_14303_Junction_14305 J001											0%																															0.0220850853156639%
rrn-3.1 I_+_15065200_15065301_15065659_15065673_15065704_15065793_15065971_15065984_15066015_15066060_15066401_15066422_15066789_15066821_15066826_15067090_15067342 5_Junction_14245_Junction_14246 J002 5_Junction_13846_Junction_13849_Junction_13851 J001 3_Junction_13846_Junction_14199_Junction_14204_Junction_14245_Junction_14303_Junction_14609 J004 3_Junction_13199_Junction_13730_Junction_13782_Junction_13849 J001 3_Junction_13021_Junction_13939_Junction_14246_Junction_14683 J004 5_Junction_14303_Junction_14305 J002	rrn-3.1	WBGene00004622	F31C3.9	I_+_15065200_15065301_15065659_15065673_15065704_15065793_15065971_15065984_15066015_15066060_15066401_15066422_15066789_15066821_15066826_15067090_15067342 5_Junction_14245_Junction_14246 J002 5_Junction_13846_Junction_13849_Junction_13851 J001 3_Junction_13846_Junction_14199_Junction_14204_Junction_14245_Junction_14303_Junction_14609 J004 3_Junction_13199_Junction_13730_Junction_13782_Junction_13849 J001 3_Junction_13021_Junction_13939_Junction_14246_Junction_14683 J004 5_Junction_14303_Junction_14305 J002											0%																															0.0238976395892267%
rrn-3.1 I_+_15065200_15065301_15065659_15065673_15065704_15065793_15065971_15065984_15066015_15066060_15066401_15066422_15066789_15066821_15066826_15067090_15067342 5_Junction_14245_Junction_14246 J002 5_Junction_13846_Junction_13849_Junction_13851 J001 3_Junction_13846_Junction_14199_Junction_14204_Junction_14245_Junction_14303_Junction_14609 J004 3_Junction_13199_Junction_13730_Junction_13782_Junction_13849 J002 3_Junction_13021_Junction_13939_Junction_14246_Junction_14683 J001 5_Junction_14303_Junction_14305 J001	rrn-3.1	WBGene00004622	F31C3.9	I_+_15065200_15065301_15065659_15065673_15065704_15065793_15065971_15065984_15066015_15066060_15066401_15066422_15066789_15066821_15066826_15067090_15067342 5_Junction_14245_Junction_14246 J002 5_Junction_13846_Junction_13849_Junction_13851 J001 3_Junction_13846_Junction_14199_Junction_14204_Junction_14245_Junction_14303_Junction_14609 J004 3_Junction_13199_Junction_13730_Junction_13782_Junction_13849 J002 3_Junction_13021_Junction_13939_Junction_14246_Junction_14683 J001 5_Junction_14303_Junction_14305 J001											0.102405598022272%																															0.0478658762634569%
rrn-3.1 I_+_15065200_15065301_15065659_15065673_15065704_15065793_15065971_15065984_15066015_15066060_15066401_15066422_15066789_15066821_15066826_15067090_15067342 5_Junction_14245_Junction_14246 J002 5_Junction_13846_Junction_13849_Junction_13851 J001 3_Junction_13846_Junction_14199_Junction_14204_Junction_14245_Junction_14303_Junction_14609 J004 3_Junction_13199_Junction_13730_Junction_13782_Junction_13849 J002 3_Junction_13021_Junction_13939_Junction_14246_Junction_14683 J001 5_Junction_14303_Junction_14305 J002	rrn-3.1	WBGene00004622	F31C3.9	I_+_15065200_15065301_15065659_15065673_15065704_15065793_15065971_15065984_15066015_15066060_15066401_15066422_15066789_15066821_15066826_15067090_15067342 5_Junction_14245_Junction_14246 J002 5_Junction_13846_Junction_13849_Junction_13851 J001 3_Junction_13846_Junction_14199_Junction_14204_Junction_14245_Junction_14303_Junction_14609 J004 3_Junction_13199_Junction_13730_Junction_13782_Junction_13849 J002 3_Junction_13021_Junction_13939_Junction_14246_Junction_14683 J001 5_Junction_14303_Junction_14305 J002											0.0306633410494895%																															0.0529480095083571%
rrn-3.1 I_+_15065200_15065301_15065659_15065673_15065704_15065793_15065971_15065984_15066015_15066060_15066401_15066422_15066789_15066821_15066826_15067090_15067342 5_Junction_14245_Junction_14246 J002 5_Junction_13846_Junction_13849_Junction_13851 J001 3_Junction_13846_Junction_14199_Junction_14204_Junction_14245_Junction_14303_Junction_14609 J004 3_Junction_13199_Junction_13730_Junction_13782_Junction_13849 J002 3_Junction_13021_Junction_13939_Junction_14246_Junction_14683 J002 5_Junction_14303_Junction_14305 J001	rrn-3.1	WBGene00004622	F31C3.9	I_+_15065200_15065301_15065659_15065673_15065704_15065793_15065971_15065984_15066015_15066060_15066401_15066422_15066789_15066821_15066826_15067090_15067342 5_Junction_14245_Junction_14246 J002 5_Junction_13846_Junction_13849_Junction_13851 J001 3_Junction_13846_Junction_14199_Junction_14204_Junction_14245_Junction_14303_Junction_14609 J004 3_Junction_13199_Junction_13730_Junction_13782_Junction_13849 J002 3_Junction_13021_Junction_13939_Junction_14246_Junction_14683 J002 5_Junction_14303_Junction_14305 J001											0.0164605576244303%																															0.0287968722801514%
rrn-3.1 I_+_15065200_15065301_15065659_15065673_15065704_15065793_15065971_15065984_15066015_15066060_15066401_15066422_15066789_15066821_15066826_15067090_15067342 5_Junction_14245_Junction_14246 J002 5_Junction_13846_Junction_13849_Junction_13851 J001 3_Junction_13846_Junction_14199_Junction_14204_Junction_14245_Junction_14303_Junction_14609 J004 3_Junction_13199_Junction_13730_Junction_13782_Junction_13849 J002 3_Junction_13021_Junction_13939_Junction_14246_Junction_14683 J002 5_Junction_14303_Junction_14305 J002	rrn-3.1	WBGene00004622	F31C3.9	I_+_15065200_15065301_15065659_15065673_15065704_15065793_15065971_15065984_15066015_15066060_15066401_15066422_15066789_15066821_15066826_15067090_15067342 5_Junction_14245_Junction_14246 J002 5_Junction_13846_Junction_13849_Junction_13851 J001 3_Junction_13846_Junction_14199_Junction_14204_Junction_14245_Junction_14303_Junction_14609 J004 3_Junction_13199_Junction_13730_Junction_13782_Junction_13849 J002 3_Junction_13021_Junction_13939_Junction_14246_Junction_14683 J002 5_Junction_14303_Junction_14305 J002											0.0113837150772363%																															0.0293717830362911%
rrn-3.1 I_+_15065200_15065301_15065659_15065673_15065704_15065793_15065971_15065984_15066015_15066060_15066401_15066422_15066789_15066821_15066826_15067090_15067342 5_Junction_14245_Junction_14246 J002 5_Junction_13846_Junction_13849_Junction_13851 J001 3_Junction_13846_Junction_14199_Junction_14204_Junction_14245_Junction_14303_Junction_14609 J004 3_Junction_13199_Junction_13730_Junction_13782_Junction_13849 J002 3_Junction_13021_Junction_13939_Junction_14246_Junction_14683 J003 5_Junction_14303_Junction_14305 J001	rrn-3.1	WBGene00004622	F31C3.9	I_+_15065200_15065301_15065659_15065673_15065704_15065793_15065971_15065984_15066015_15066060_15066401_15066422_15066789_15066821_15066826_15067090_15067342 5_Junction_14245_Junction_14246 J002 5_Junction_13846_Junction_13849_Junction_13851 J001 3_Junction_13846_Junction_14199_Junction_14204_Junction_14245_Junction_14303_Junction_14609 J004 3_Junction_13199_Junction_13730_Junction_13782_Junction_13849 J002 3_Junction_13021_Junction_13939_Junction_14246_Junction_14683 J003 5_Junction_14303_Junction_14305 J001											0.0481300316116308%																															0.0469128574163968%
rrn-3.1 I_+_15065200_15065301_15065659_15065673_15065704_15065793_15065971_15065984_15066015_15066060_15066401_15066422_15066789_15066821_15066826_15067090_15067342 5_Junction_14245_Junction_14246 J002 5_Junction_13846_Junction_13849_Junction_13851 J001 3_Junction_13846_Junction_14199_Junction_14204_Junction_14245_Junction_14303_Junction_14609 J004 3_Junction_13199_Junction_13730_Junction_13782_Junction_13849 J002 3_Junction_13021_Junction_13939_Junction_14246_Junction_14683 J003 5_Junction_14303_Junction_14305 J002	rrn-3.1	WBGene00004622	F31C3.9	I_+_15065200_15065301_15065659_15065673_15065704_15065793_15065971_15065984_15066015_15066060_15066401_15066422_15066789_15066821_15066826_15067090_15067342 5_Junction_14245_Junction_14246 J002 5_Junction_13846_Junction_13849_Junction_13851 J001 3_Junction_13846_Junction_14199_Junction_14204_Junction_14245_Junction_14303_Junction_14609 J004 3_Junction_13199_Junction_13730_Junction_13782_Junction_13849 J002 3_Junction_13021_Junction_13939_Junction_14246_Junction_14683 J003 5_Junction_14303_Junction_14305 J002											0.0130298537649408%																															0.0487957096632843%
rrn-3.1 I_+_15065200_15065301_15065659_15065673_15065704_15065793_15065971_15065984_15066015_15066060_15066401_15066422_15066789_15066821_15066826_15067090_15067342 5_Junction_14245_Junction_14246 J002 5_Junction_13846_Junction_13849_Junction_13851 J001 3_Junction_13846_Junction_14199_Junction_14204_Junction_14245_Junction_14303_Junction_14609 J004 3_Junction_13199_Junction_13730_Junction_13782_Junction_13849 J002 3_Junction_13021_Junction_13939_Junction_14246_Junction_14683 J004 5_Junction_14303_Junction_14305 J001	rrn-3.1	WBGene00004622	F31C3.9	I_+_15065200_15065301_15065659_15065673_15065704_15065793_15065971_15065984_15066015_15066060_15066401_15066422_15066789_15066821_15066826_15067090_15067342 5_Junction_14245_Junction_14246 J002 5_Junction_13846_Junction_13849_Junction_13851 J001 3_Junction_13846_Junction_14199_Junction_14204_Junction_14245_Junction_14303_Junction_14609 J004 3_Junction_13199_Junction_13730_Junction_13782_Junction_13849 J002 3_Junction_13021_Junction_13939_Junction_14246_Junction_14683 J004 5_Junction_14303_Junction_14305 J001											0%																															0.0283053356629284%
rrn-3.1 I_+_15065200_15065301_15065659_15065673_15065704_15065793_15065971_15065984_15066015_15066060_15066401_15066422_15066789_15066821_15066826_15067090_15067342 5_Junction_14245_Junction_14246 J002 5_Junction_13846_Junction_13849_Junction_13851 J001 3_Junction_13846_Junction_14199_Junction_14204_Junction_14245_Junction_14303_Junction_14609 J004 3_Junction_13199_Junction_13730_Junction_13782_Junction_13849 J002 3_Junction_13021_Junction_13939_Junction_14246_Junction_14683 J004 5_Junction_14303_Junction_14305 J002	rrn-3.1	WBGene00004622	F31C3.9	I_+_15065200_15065301_15065659_15065673_15065704_15065793_15065971_15065984_15066015_15066060_15066401_15066422_15066789_15066821_15066826_15067090_15067342 5_Junction_14245_Junction_14246 J002 5_Junction_13846_Junction_13849_Junction_13851 J001 3_Junction_13846_Junction_14199_Junction_14204_Junction_14245_Junction_14303_Junction_14609 J004 3_Junction_13199_Junction_13730_Junction_13782_Junction_13849 J002 3_Junction_13021_Junction_13939_Junction_14246_Junction_14683 J004 5_Junction_14303_Junction_14305 J002											0%																															0.0319730500102778%
rrn-3.1 I_+_15065200_15065301_15065659_15065673_15065704_15065793_15065971_15065984_15066015_15066060_15066401_15066422_15066789_15066821_15066826_15067090_15067342 5_Junction_14245_Junction_14246 J002 5_Junction_13846_Junction_13849_Junction_13851 J001 3_Junction_13846_Junction_14199_Junction_14204_Junction_14245_Junction_14303_Junction_14609 J004 3_Junction_13199_Junction_13730_Junction_13782_Junction_13849 J003 3_Junction_13021_Junction_13939_Junction_14246_Junction_14683 J001 5_Junction_14303_Junction_14305 J001	rrn-3.1	WBGene00004622	F31C3.9	I_+_15065200_15065301_15065659_15065673_15065704_15065793_15065971_15065984_15066015_15066060_15066401_15066422_15066789_15066821_15066826_15067090_15067342 5_Junction_14245_Junction_14246 J002 5_Junction_13846_Junction_13849_Junction_13851 J001 3_Junction_13846_Junction_14199_Junction_14204_Junction_14245_Junction_14303_Junction_14609 J004 3_Junction_13199_Junction_13730_Junction_13782_Junction_13849 J003 3_Junction_13021_Junction_13939_Junction_14246_Junction_14683 J001 5_Junction_14303_Junction_14305 J001											0.338701550860721%																															0.203620822539506%
rrn-3.1 I_+_15065200_15065301_15065659_15065673_15065704_15065793_15065971_15065984_15066015_15066060_15066401_15066422_15066789_15066821_15066826_15067090_15067342 5_Junction_14245_Junction_14246 J002 5_Junction_13846_Junction_13849_Junction_13851 J001 3_Junction_13846_Junction_14199_Junction_14204_Junction_14245_Junction_14303_Junction_14609 J004 3_Junction_13199_Junction_13730_Junction_13782_Junction_13849 J003 3_Junction_13021_Junction_13939_Junction_14246_Junction_14683 J001 5_Junction_14303_Junction_14305 J002	rrn-3.1	WBGene00004622	F31C3.9	I_+_15065200_15065301_15065659_15065673_15065704_15065793_15065971_15065984_15066015_15066060_15066401_15066422_15066789_15066821_15066826_15067090_15067342 5_Junction_14245_Junction_14246 J002 5_Junction_13846_Junction_13849_Junction_13851 J001 3_Junction_13846_Junction_14199_Junction_14204_Junction_14245_Junction_14303_Junction_14609 J004 3_Junction_13199_Junction_13730_Junction_13782_Junction_13849 J003 3_Junction_13021_Junction_13939_Junction_14246_Junction_14683 J001 5_Junction_14303_Junction_14305 J002											0.172386086917612%																															0.223456171834076%
rrn-3.1 I_+_15065200_15065301_15065659_15065673_15065704_15065793_15065971_15065984_15066015_15066060_15066401_15066422_15066789_15066821_15066826_15067090_15067342 5_Junction_14245_Junction_14246 J002 5_Junction_13846_Junction_13849_Junction_13851 J001 3_Junction_13846_Junction_14199_Junction_14204_Junction_14245_Junction_14303_Junction_14609 J004 3_Junction_13199_Junction_13730_Junction_13782_Junction_13849 J003 3_Junction_13021_Junction_13939_Junction_14246_Junction_14683 J002 5_Junction_14303_Junction_14305 J001	rrn-3.1	WBGene00004622	F31C3.9	I_+_15065200_15065301_15065659_15065673_15065704_15065793_15065971_15065984_15066015_15066060_15066401_15066422_15066789_15066821_15066826_15067090_15067342 5_Junction_14245_Junction_14246 J002 5_Junction_13846_Junction_13849_Junction_13851 J001 3_Junction_13846_Junction_14199_Junction_14204_Junction_14245_Junction_14303_Junction_14609 J004 3_Junction_13199_Junction_13730_Junction_13782_Junction_13849 J003 3_Junction_13021_Junction_13939_Junction_14246_Junction_14683 J002 5_Junction_14303_Junction_14305 J001											0.103672741731443%																															0.130726347111256%
rrn-3.1 I_+_15065200_15065301_15065659_15065673_15065704_15065793_15065971_15065984_15066015_15066060_15066401_15066422_15066789_15066821_15066826_15067090_15067342 5_Junction_14245_Junction_14246 J002 5_Junction_13846_Junction_13849_Junction_13851 J001 3_Junction_13846_Junction_14199_Junction_14204_Junction_14245_Junction_14303_Junction_14609 J004 3_Junction_13199_Junction_13730_Junction_13782_Junction_13849 J003 3_Junction_13021_Junction_13939_Junction_14246_Junction_14683 J002 5_Junction_14303_Junction_14305 J002	rrn-3.1	WBGene00004622	F31C3.9	I_+_15065200_15065301_15065659_15065673_15065704_15065793_15065971_15065984_15066015_15066060_15066401_15066422_15066789_15066821_15066826_15067090_15067342 5_Junction_14245_Junction_14246 J002 5_Junction_13846_Junction_13849_Junction_13851 J001 3_Junction_13846_Junction_14199_Junction_14204_Junction_14245_Junction_14303_Junction_14609 J004 3_Junction_13199_Junction_13730_Junction_13782_Junction_13849 J003 3_Junction_13021_Junction_13939_Junction_14246_Junction_14683 J002 5_Junction_14303_Junction_14305 J002											0.0600105744418907%																															0.132490421220769%
rrn-3.1 I_+_15065200_15065301_15065659_15065673_15065704_15065793_15065971_15065984_15066015_15066060_15066401_15066422_15066789_15066821_15066826_15067090_15067342 5_Junction_14245_Junction_14246 J002 5_Junction_13846_Junction_13849_Junction_13851 J001 3_Junction_13846_Junction_14199_Junction_14204_Junction_14245_Junction_14303_Junction_14609 J004 3_Junction_13199_Junction_13730_Junction_13782_Junction_13849 J003 3_Junction_13021_Junction_13939_Junction_14246_Junction_14683 J003 5_Junction_14303_Junction_14305 J001	rrn-3.1	WBGene00004622	F31C3.9	I_+_15065200_15065301_15065659_15065673_15065704_15065793_15065971_15065984_15066015_15066060_15066401_15066422_15066789_15066821_15066826_15067090_15067342 5_Junction_14245_Junction_14246 J002 5_Junction_13846_Junction_13849_Junction_13851 J001 3_Junction_13846_Junction_14199_Junction_14204_Junction_14245_Junction_14303_Junction_14609 J004 3_Junction_13199_Junction_13730_Junction_13782_Junction_13849 J003 3_Junction_13021_Junction_13939_Junction_14246_Junction_14683 J003 5_Junction_14303_Junction_14305 J001											0.115085209154503%																															0.205610474229848%
rrn-3.1 I_+_15065200_15065301_15065659_15065673_15065704_15065793_15065971_15065984_15066015_15066060_15066401_15066422_15066789_15066821_15066826_15067090_15067342 5_Junction_14245_Junction_14246 J002 5_Junction_13846_Junction_13849_Junction_13851 J001 3_Junction_13846_Junction_14199_Junction_14204_Junction_14245_Junction_14303_Junction_14609 J004 3_Junction_13199_Junction_13730_Junction_13782_Junction_13849 J003 3_Junction_13021_Junction_13939_Junction_14246_Junction_14683 J003 5_Junction_14303_Junction_14305 J002	rrn-3.1	WBGene00004622	F31C3.9	I_+_15065200_15065301_15065659_15065673_15065704_15065793_15065971_15065984_15066015_15066060_15066401_15066422_15066789_15066821_15066826_15067090_15067342 5_Junction_14245_Junction_14246 J002 5_Junction_13846_Junction_13849_Junction_13851 J001 3_Junction_13846_Junction_14199_Junction_14204_Junction_14245_Junction_14303_Junction_14609 J004 3_Junction_13199_Junction_13730_Junction_13782_Junction_13849 J003 3_Junction_13021_Junction_13939_Junction_14246_Junction_14683 J003 5_Junction_14303_Junction_14305 J002											0.0603432868938307%																															0.210828498695022%
rrn-3.1 I_+_15065200_15065301_15065659_15065673_15065704_15065793_15065971_15065984_15066015_15066060_15066401_15066422_15066789_15066821_15066826_15067090_15067342 5_Junction_14245_Junction_14246 J002 5_Junction_13846_Junction_13849_Junction_13851 J001 3_Junction_13846_Junction_14199_Junction_14204_Junction_14245_Junction_14303_Junction_14609 J004 3_Junction_13199_Junction_13730_Junction_13782_Junction_13849 J003 3_Junction_13021_Junction_13939_Junction_14246_Junction_14683 J004 5_Junction_14303_Junction_14305 J001	rrn-3.1	WBGene00004622	F31C3.9	I_+_15065200_15065301_15065659_15065673_15065704_15065793_15065971_15065984_15066015_15066060_15066401_15066422_15066789_15066821_15066826_15067090_15067342 5_Junction_14245_Junction_14246 J002 5_Junction_13846_Junction_13849_Junction_13851 J001 3_Junction_13846_Junction_14199_Junction_14204_Junction_14245_Junction_14303_Junction_14609 J004 3_Junction_13199_Junction_13730_Junction_13782_Junction_13849 J003 3_Junction_13021_Junction_13939_Junction_14246_Junction_14683 J004 5_Junction_14303_Junction_14305 J001											0.0297232%																															0.125238196827118%
rrn-3.1 I_+_15065200_15065301_15065659_15065673_15065704_15065793_15065971_15065984_15066015_15066060_15066401_15066422_15066789_15066821_15066826_15067090_15067342 5_Junction_14245_Junction_14246 J002 5_Junction_13846_Junction_13849_Junction_13851 J001 3_Junction_13846_Junction_14199_Junction_14204_Junction_14245_Junction_14303_Junction_14609 J004 3_Junction_13199_Junction_13730_Junction_13782_Junction_13849 J003 3_Junction_13021_Junction_13939_Junction_14246_Junction_14683 J004 5_Junction_14303_Junction_14305 J002	rrn-3.1	WBGene00004622	F31C3.9	I_+_15065200_15065301_15065659_15065673_15065704_15065793_15065971_15065984_15066015_15066060_15066401_15066422_15066789_15066821_15066826_15067090_15067342 5_Junction_14245_Junction_14246 J002 5_Junction_13846_Junction_13849_Junction_13851 J001 3_Junction_13846_Junction_14199_Junction_14204_Junction_14245_Junction_14303_Junction_14609 J004 3_Junction_13199_Junction_13730_Junction_13782_Junction_13849 J003 3_Junction_13021_Junction_13939_Junction_14246_Junction_14683 J004 5_Junction_14303_Junction_14305 J002											0.0074308%																															0.140433839384068%
rrn-3.1 I_+_15065200_15065301_15065659_15065673_15065704_15065793_15065971_15065984_15066015_15066060_15066401_15066422_15066789_15066821_15066826_15067090_15067342 5_Junction_14245_Junction_14246 J002 5_Junction_13846_Junction_13849_Junction_13851 J001 3_Junction_13846_Junction_14199_Junction_14204_Junction_14245_Junction_14303_Junction_14609 J004 3_Junction_13199_Junction_13730_Junction_13782_Junction_13849 J004 3_Junction_13021_Junction_13939_Junction_14246_Junction_14683 J001 5_Junction_14303_Junction_14305 J001	rrn-3.1	WBGene00004622	F31C3.9	I_+_15065200_15065301_15065659_15065673_15065704_15065793_15065971_15065984_15066015_15066060_15066401_15066422_15066789_15066821_15066826_15067090_15067342 5_Junction_14245_Junction_14246 J002 5_Junction_13846_Junction_13849_Junction_13851 J001 3_Junction_13846_Junction_14199_Junction_14204_Junction_14245_Junction_14303_Junction_14609 J004 3_Junction_13199_Junction_13730_Junction_13782_Junction_13849 J004 3_Junction_13021_Junction_13939_Junction_14246_Junction_14683 J001 5_Junction_14303_Junction_14305 J001											0%																															0.0379775843712818%
rrn-3.1 I_+_15065200_15065301_15065659_15065673_15065704_15065793_15065971_15065984_15066015_15066060_15066401_15066422_15066789_15066821_15066826_15067090_15067342 5_Junction_14245_Junction_14246 J002 5_Junction_13846_Junction_13849_Junction_13851 J001 3_Junction_13846_Junction_14199_Junction_14204_Junction_14245_Junction_14303_Junction_14609 J004 3_Junction_13199_Junction_13730_Junction_13782_Junction_13849 J004 3_Junction_13021_Junction_13939_Junction_14246_Junction_14683 J001 5_Junction_14303_Junction_14305 J002	rrn-3.1	WBGene00004622	F31C3.9	I_+_15065200_15065301_15065659_15065673_15065704_15065793_15065971_15065984_15066015_15066060_15066401_15066422_15066789_15066821_15066826_15067090_15067342 5_Junction_14245_Junction_14246 J002 5_Junction_13846_Junction_13849_Junction_13851 J001 3_Junction_13846_Junction_14199_Junction_14204_Junction_14245_Junction_14303_Junction_14609 J004 3_Junction_13199_Junction_13730_Junction_13782_Junction_13849 J004 3_Junction_13021_Junction_13939_Junction_14246_Junction_14683 J001 5_Junction_14303_Junction_14305 J002											0%																															0.0395774340981741%
rrn-3.1 I_+_15065200_15065301_15065659_15065673_15065704_15065793_15065971_15065984_15066015_15066060_15066401_15066422_15066789_15066821_15066826_15067090_15067342 5_Junction_14245_Junction_14246 J002 5_Junction_13846_Junction_13849_Junction_13851 J001 3_Junction_13846_Junction_14199_Junction_14204_Junction_14245_Junction_14303_Junction_14609 J004 3_Junction_13199_Junction_13730_Junction_13782_Junction_13849 J004 3_Junction_13021_Junction_13939_Junction_14246_Junction_14683 J002 5_Junction_14303_Junction_14305 J001	rrn-3.1	WBGene00004622	F31C3.9	I_+_15065200_15065301_15065659_15065673_15065704_15065793_15065971_15065984_15066015_15066060_15066401_15066422_15066789_15066821_15066826_15067090_15067342 5_Junction_14245_Junction_14246 J002 5_Junction_13846_Junction_13849_Junction_13851 J001 3_Junction_13846_Junction_14199_Junction_14204_Junction_14245_Junction_14303_Junction_14609 J004 3_Junction_13199_Junction_13730_Junction_13782_Junction_13849 J004 3_Junction_13021_Junction_13939_Junction_14246_Junction_14683 J002 5_Junction_14303_Junction_14305 J001											0%																															0.0145740911177791%
rrn-3.1 I_+_15065200_15065301_15065659_15065673_15065704_15065793_15065971_15065984_15066015_15066060_15066401_15066422_15066789_15066821_15066826_15067090_15067342 5_Junction_14245_Junction_14246 J002 5_Junction_13846_Junction_13849_Junction_13851 J001 3_Junction_13846_Junction_14199_Junction_14204_Junction_14245_Junction_14303_Junction_14609 J004 3_Junction_13199_Junction_13730_Junction_13782_Junction_13849 J004 3_Junction_13021_Junction_13939_Junction_14246_Junction_14683 J002 5_Junction_14303_Junction_14305 J002	rrn-3.1	WBGene00004622	F31C3.9	I_+_15065200_15065301_15065659_15065673_15065704_15065793_15065971_15065984_15066015_15066060_15066401_15066422_15066789_15066821_15066826_15067090_15067342 5_Junction_14245_Junction_14246 J002 5_Junction_13846_Junction_13849_Junction_13851 J001 3_Junction_13846_Junction_14199_Junction_14204_Junction_14245_Junction_14303_Junction_14609 J004 3_Junction_13199_Junction_13730_Junction_13782_Junction_13849 J004 3_Junction_13021_Junction_13939_Junction_14246_Junction_14683 J002 5_Junction_14303_Junction_14305 J002											0%																															0.0143221314190086%
rrn-3.1 I_+_15065200_15065301_15065659_15065673_15065704_15065793_15065971_15065984_15066015_15066060_15066401_15066422_15066789_15066821_15066826_15067090_15067342 5_Junction_14245_Junction_14246 J002 5_Junction_13846_Junction_13849_Junction_13851 J001 3_Junction_13846_Junction_14199_Junction_14204_Junction_14245_Junction_14303_Junction_14609 J004 3_Junction_13199_Junction_13730_Junction_13782_Junction_13849 J004 3_Junction_13021_Junction_13939_Junction_14246_Junction_14683 J003 5_Junction_14303_Junction_14305 J001	rrn-3.1	WBGene00004622	F31C3.9	I_+_15065200_15065301_15065659_15065673_15065704_15065793_15065971_15065984_15066015_15066060_15066401_15066422_15066789_15066821_15066826_15067090_15067342 5_Junction_14245_Junction_14246 J002 5_Junction_13846_Junction_13849_Junction_13851 J001 3_Junction_13846_Junction_14199_Junction_14204_Junction_14245_Junction_14303_Junction_14609 J004 3_Junction_13199_Junction_13730_Junction_13782_Junction_13849 J004 3_Junction_13021_Junction_13939_Junction_14246_Junction_14683 J003 5_Junction_14303_Junction_14305 J001											0%																															0.023416112794557%
rrn-3.1 I_+_15065200_15065301_15065659_15065673_15065704_15065793_15065971_15065984_15066015_15066060_15066401_15066422_15066789_15066821_15066826_15067090_15067342 5_Junction_14245_Junction_14246 J002 5_Junction_13846_Junction_13849_Junction_13851 J001 3_Junction_13846_Junction_14199_Junction_14204_Junction_14245_Junction_14303_Junction_14609 J004 3_Junction_13199_Junction_13730_Junction_13782_Junction_13849 J004 3_Junction_13021_Junction_13939_Junction_14246_Junction_14683 J003 5_Junction_14303_Junction_14305 J002	rrn-3.1	WBGene00004622	F31C3.9	I_+_15065200_15065301_15065659_15065673_15065704_15065793_15065971_15065984_15066015_15066060_15066401_15066422_15066789_15066821_15066826_15067090_15067342 5_Junction_14245_Junction_14246 J002 5_Junction_13846_Junction_13849_Junction_13851 J001 3_Junction_13846_Junction_14199_Junction_14204_Junction_14245_Junction_14303_Junction_14609 J004 3_Junction_13199_Junction_13730_Junction_13782_Junction_13849 J004 3_Junction_13021_Junction_13939_Junction_14246_Junction_14683 J003 5_Junction_14303_Junction_14305 J002											0%																															0.0234622071732638%
rrn-3.1 I_+_15065200_15065301_15065659_15065673_15065704_15065793_15065971_15065984_15066015_15066060_15066401_15066422_15066789_15066821_15066826_15067090_15067342 5_Junction_14245_Junction_14246 J002 5_Junction_13846_Junction_13849_Junction_13851 J001 3_Junction_13846_Junction_14199_Junction_14204_Junction_14245_Junction_14303_Junction_14609 J004 3_Junction_13199_Junction_13730_Junction_13782_Junction_13849 J004 3_Junction_13021_Junction_13939_Junction_14246_Junction_14683 J004 5_Junction_14303_Junction_14305 J001	rrn-3.1	WBGene00004622	F31C3.9	I_+_15065200_15065301_15065659_15065673_15065704_15065793_15065971_15065984_15066015_15066060_15066401_15066422_15066789_15066821_15066826_15067090_15067342 5_Junction_14245_Junction_14246 J002 5_Junction_13846_Junction_13849_Junction_13851 J001 3_Junction_13846_Junction_14199_Junction_14204_Junction_14245_Junction_14303_Junction_14609 J004 3_Junction_13199_Junction_13730_Junction_13782_Junction_13849 J004 3_Junction_13021_Junction_13939_Junction_14246_Junction_14683 J004 5_Junction_14303_Junction_14305 J001											0%																															0.0241477940937065%
rrn-3.1 I_+_15065200_15065301_15065659_15065673_15065704_15065793_15065971_15065984_15066015_15066060_15066401_15066422_15066789_15066821_15066826_15067090_15067342 5_Junction_14245_Junction_14246 J002 5_Junction_13846_Junction_13849_Junction_13851 J001 3_Junction_13846_Junction_14199_Junction_14204_Junction_14245_Junction_14303_Junction_14609 J004 3_Junction_13199_Junction_13730_Junction_13782_Junction_13849 J004 3_Junction_13021_Junction_13939_Junction_14246_Junction_14683 J004 5_Junction_14303_Junction_14305 J002	rrn-3.1	WBGene00004622	F31C3.9	I_+_15065200_15065301_15065659_15065673_15065704_15065793_15065971_15065984_15066015_15066060_15066401_15066422_15066789_15066821_15066826_15067090_15067342 5_Junction_14245_Junction_14246 J002 5_Junction_13846_Junction_13849_Junction_13851 J001 3_Junction_13846_Junction_14199_Junction_14204_Junction_14245_Junction_14303_Junction_14609 J004 3_Junction_13199_Junction_13730_Junction_13782_Junction_13849 J004 3_Junction_13021_Junction_13939_Junction_14246_Junction_14683 J004 5_Junction_14303_Junction_14305 J002											0%																															0.0256049934060967%
rrn-3.1 I_+_15065200_15065301_15065659_15065673_15065704_15065793_15065971_15065984_15066015_15066060_15066401_15066422_15066789_15066821_15066826_15067090_15067342 5_Junction_14245_Junction_14246 J002 5_Junction_13846_Junction_13849_Junction_13851 J001 3_Junction_13846_Junction_14199_Junction_14204_Junction_14245_Junction_14303_Junction_14609 J005 3_Junction_13199_Junction_13730_Junction_13782_Junction_13849 J001 3_Junction_13021_Junction_13939_Junction_14246_Junction_14683 J001 5_Junction_14303_Junction_14305 J001	rrn-3.1	WBGene00004622	F31C3.9	I_+_15065200_15065301_15065659_15065673_15065704_15065793_15065971_15065984_15066015_15066060_15066401_15066422_15066789_15066821_15066826_15067090_15067342 5_Junction_14245_Junction_14246 J002 5_Junction_13846_Junction_13849_Junction_13851 J001 3_Junction_13846_Junction_14199_Junction_14204_Junction_14245_Junction_14303_Junction_14609 J005 3_Junction_13199_Junction_13730_Junction_13782_Junction_13849 J001 3_Junction_13021_Junction_13939_Junction_14246_Junction_14683 J001 5_Junction_14303_Junction_14305 J001											0.20342483126249%																															0.0202968738083459%
rrn-3.1 I_+_15065200_15065301_15065659_15065673_15065704_15065793_15065971_15065984_15066015_15066060_15066401_15066422_15066789_15066821_15066826_15067090_15067342 5_Junction_14245_Junction_14246 J002 5_Junction_13846_Junction_13849_Junction_13851 J001 3_Junction_13846_Junction_14199_Junction_14204_Junction_14245_Junction_14303_Junction_14609 J005 3_Junction_13199_Junction_13730_Junction_13782_Junction_13849 J001 3_Junction_13021_Junction_13939_Junction_14246_Junction_14683 J001 5_Junction_14303_Junction_14305 J002	rrn-3.1	WBGene00004622	F31C3.9	I_+_15065200_15065301_15065659_15065673_15065704_15065793_15065971_15065984_15066015_15066060_15066401_15066422_15066789_15066821_15066826_15067090_15067342 5_Junction_14245_Junction_14246 J002 5_Junction_13846_Junction_13849_Junction_13851 J001 3_Junction_13846_Junction_14199_Junction_14204_Junction_14245_Junction_14303_Junction_14609 J005 3_Junction_13199_Junction_13730_Junction_13782_Junction_13849 J001 3_Junction_13021_Junction_13939_Junction_14246_Junction_14683 J001 5_Junction_14303_Junction_14305 J002											0.01991419311156%																															0.0209876059174267%
rrn-3.1 I_+_15065200_15065301_15065659_15065673_15065704_15065793_15065971_15065984_15066015_15066060_15066401_15066422_15066789_15066821_15066826_15067090_15067342 5_Junction_14245_Junction_14246 J002 5_Junction_13846_Junction_13849_Junction_13851 J001 3_Junction_13846_Junction_14199_Junction_14204_Junction_14245_Junction_14303_Junction_14609 J005 3_Junction_13199_Junction_13730_Junction_13782_Junction_13849 J001 3_Junction_13021_Junction_13939_Junction_14246_Junction_14683 J002 5_Junction_14303_Junction_14305 J001	rrn-3.1	WBGene00004622	F31C3.9	I_+_15065200_15065301_15065659_15065673_15065704_15065793_15065971_15065984_15066015_15066060_15066401_15066422_15066789_15066821_15066826_15067090_15067342 5_Junction_14245_Junction_14246 J002 5_Junction_13846_Junction_13849_Junction_13851 J001 3_Junction_13846_Junction_14199_Junction_14204_Junction_14245_Junction_14303_Junction_14609 J005 3_Junction_13199_Junction_13730_Junction_13782_Junction_13849 J001 3_Junction_13021_Junction_13939_Junction_14246_Junction_14683 J002 5_Junction_14303_Junction_14305 J001											0.0108515683494533%																															0.0134490165566818%
rrn-3.1 I_+_15065200_15065301_15065659_15065673_15065704_15065793_15065971_15065984_15066015_15066060_15066401_15066422_15066789_15066821_15066826_15067090_15067342 5_Junction_14245_Junction_14246 J002 5_Junction_13846_Junction_13849_Junction_13851 J001 3_Junction_13846_Junction_14199_Junction_14204_Junction_14245_Junction_14303_Junction_14609 J005 3_Junction_13199_Junction_13730_Junction_13782_Junction_13849 J001 3_Junction_13021_Junction_13939_Junction_14246_Junction_14683 J002 5_Junction_14303_Junction_14305 J002	rrn-3.1	WBGene00004622	F31C3.9	I_+_15065200_15065301_15065659_15065673_15065704_15065793_15065971_15065984_15066015_15066060_15066401_15066422_15066789_15066821_15066826_15067090_15067342 5_Junction_14245_Junction_14246 J002 5_Junction_13846_Junction_13849_Junction_13851 J001 3_Junction_13846_Junction_14199_Junction_14204_Junction_14245_Junction_14303_Junction_14609 J005 3_Junction_13199_Junction_13730_Junction_13782_Junction_13849 J001 3_Junction_13021_Junction_13939_Junction_14246_Junction_14683 J002 5_Junction_14303_Junction_14305 J002											0.00741678981721333%																															0.0132341162754119%
rrn-3.1 I_+_15065200_15065301_15065659_15065673_15065704_15065793_15065971_15065984_15066015_15066060_15066401_15066422_15066789_15066821_15066826_15067090_15067342 5_Junction_14245_Junction_14246 J002 5_Junction_13846_Junction_13849_Junction_13851 J001 3_Junction_13846_Junction_14199_Junction_14204_Junction_14245_Junction_14303_Junction_14609 J005 3_Junction_13199_Junction_13730_Junction_13782_Junction_13849 J001 3_Junction_13021_Junction_13939_Junction_14246_Junction_14683 J003 5_Junction_14303_Junction_14305 J001	rrn-3.1	WBGene00004622	F31C3.9	I_+_15065200_15065301_15065659_15065673_15065704_15065793_15065971_15065984_15066015_15066060_15066401_15066422_15066789_15066821_15066826_15067090_15067342 5_Junction_14245_Junction_14246 J002 5_Junction_13846_Junction_13849_Junction_13851 J001 3_Junction_13846_Junction_14199_Junction_14204_Junction_14245_Junction_14303_Junction_14609 J005 3_Junction_13199_Junction_13730_Junction_13782_Junction_13849 J001 3_Junction_13021_Junction_13939_Junction_14246_Junction_14683 J003 5_Junction_14303_Junction_14305 J001											0.100335108754723%																															0.0209066712433717%
rrn-3.1 I_+_15065200_15065301_15065659_15065673_15065704_15065793_15065971_15065984_15066015_15066060_15066401_15066422_15066789_15066821_15066826_15067090_15067342 5_Junction_14245_Junction_14246 J002 5_Junction_13846_Junction_13849_Junction_13851 J001 3_Junction_13846_Junction_14199_Junction_14204_Junction_14245_Junction_14303_Junction_14609 J005 3_Junction_13199_Junction_13730_Junction_13782_Junction_13849 J001 3_Junction_13021_Junction_13939_Junction_14246_Junction_14683 J003 5_Junction_14303_Junction_14305 J002	rrn-3.1	WBGene00004622	F31C3.9	I_+_15065200_15065301_15065659_15065673_15065704_15065793_15065971_15065984_15066015_15066060_15066401_15066422_15066789_15066821_15066826_15067090_15067342 5_Junction_14245_Junction_14246 J002 5_Junction_13846_Junction_13849_Junction_13851 J001 3_Junction_13846_Junction_14199_Junction_14204_Junction_14245_Junction_14303_Junction_14609 J005 3_Junction_13199_Junction_13730_Junction_13782_Junction_13849 J001 3_Junction_13021_Junction_13939_Junction_14246_Junction_14683 J003 5_Junction_14303_Junction_14305 J002											0.00893362053789333%																															0.0207834367301103%
rrn-3.1 I_+_15065200_15065301_15065659_15065673_15065704_15065793_15065971_15065984_15066015_15066060_15066401_15066422_15066789_15066821_15066826_15067090_15067342 5_Junction_14245_Junction_14246 J002 5_Junction_13846_Junction_13849_Junction_13851 J001 3_Junction_13846_Junction_14199_Junction_14204_Junction_14245_Junction_14303_Junction_14609 J005 3_Junction_13199_Junction_13730_Junction_13782_Junction_13849 J001 3_Junction_13021_Junction_13939_Junction_14246_Junction_14683 J004 5_Junction_14303_Junction_14305 J001	rrn-3.1	WBGene00004622	F31C3.9	I_+_15065200_15065301_15065659_15065673_15065704_15065793_15065971_15065984_15066015_15066060_15066401_15066422_15066789_15066821_15066826_15067090_15067342 5_Junction_14245_Junction_14246 J002 5_Junction_13846_Junction_13849_Junction_13851 J001 3_Junction_13846_Junction_14199_Junction_14204_Junction_14245_Junction_14303_Junction_14609 J005 3_Junction_13199_Junction_13730_Junction_13782_Junction_13849 J001 3_Junction_13021_Junction_13939_Junction_14246_Junction_14683 J004 5_Junction_14303_Junction_14305 J001											0%																															0.0127614532345912%
rrn-3.1 I_+_15065200_15065301_15065659_15065673_15065704_15065793_15065971_15065984_15066015_15066060_15066401_15066422_15066789_15066821_15066826_15067090_15067342 5_Junction_14245_Junction_14246 J002 5_Junction_13846_Junction_13849_Junction_13851 J001 3_Junction_13846_Junction_14199_Junction_14204_Junction_14245_Junction_14303_Junction_14609 J005 3_Junction_13199_Junction_13730_Junction_13782_Junction_13849 J001 3_Junction_13021_Junction_13939_Junction_14246_Junction_14683 J004 5_Junction_14303_Junction_14305 J002	rrn-3.1	WBGene00004622	F31C3.9	I_+_15065200_15065301_15065659_15065673_15065704_15065793_15065971_15065984_15066015_15066060_15066401_15066422_15066789_15066821_15066826_15067090_15067342 5_Junction_14245_Junction_14246 J002 5_Junction_13846_Junction_13849_Junction_13851 J001 3_Junction_13846_Junction_14199_Junction_14204_Junction_14245_Junction_14303_Junction_14609 J005 3_Junction_13199_Junction_13730_Junction_13782_Junction_13849 J001 3_Junction_13021_Junction_13939_Junction_14246_Junction_14683 J004 5_Junction_14303_Junction_14305 J002											0%																															0.01346804128895%
rrn-3.1 I_+_15065200_15065301_15065659_15065673_15065704_15065793_15065971_15065984_15066015_15066060_15066401_15066422_15066789_15066821_15066826_15067090_15067342 5_Junction_14245_Junction_14246 J002 5_Junction_13846_Junction_13849_Junction_13851 J001 3_Junction_13846_Junction_14199_Junction_14204_Junction_14245_Junction_14303_Junction_14609 J005 3_Junction_13199_Junction_13730_Junction_13782_Junction_13849 J002 3_Junction_13021_Junction_13939_Junction_14246_Junction_14683 J001 5_Junction_14303_Junction_14305 J001	rrn-3.1	WBGene00004622	F31C3.9	I_+_15065200_15065301_15065659_15065673_15065704_15065793_15065971_15065984_15066015_15066060_15066401_15066422_15066789_15066821_15066826_15067090_15067342 5_Junction_14245_Junction_14246 J002 5_Junction_13846_Junction_13849_Junction_13851 J001 3_Junction_13846_Junction_14199_Junction_14204_Junction_14245_Junction_14303_Junction_14609 J005 3_Junction_13199_Junction_13730_Junction_13782_Junction_13849 J002 3_Junction_13021_Junction_13939_Junction_14246_Junction_14683 J001 5_Junction_14303_Junction_14305 J001											0.19187577488363%																															0.0254462017140713%
rrn-3.1 I_+_15065200_15065301_15065659_15065673_15065704_15065793_15065971_15065984_15066015_15066060_15066401_15066422_15066789_15066821_15066826_15067090_15067342 5_Junction_14245_Junction_14246 J002 5_Junction_13846_Junction_13849_Junction_13851 J001 3_Junction_13846_Junction_14199_Junction_14204_Junction_14245_Junction_14303_Junction_14609 J005 3_Junction_13199_Junction_13730_Junction_13782_Junction_13849 J002 3_Junction_13021_Junction_13939_Junction_14246_Junction_14683 J001 5_Junction_14303_Junction_14305 J002	rrn-3.1	WBGene00004622	F31C3.9	I_+_15065200_15065301_15065659_15065673_15065704_15065793_15065971_15065984_15066015_15066060_15066401_15066422_15066789_15066821_15066826_15067090_15067342 5_Junction_14245_Junction_14246 J002 5_Junction_13846_Junction_13849_Junction_13851 J001 3_Junction_13846_Junction_14199_Junction_14204_Junction_14245_Junction_14303_Junction_14609 J005 3_Junction_13199_Junction_13730_Junction_13782_Junction_13849 J002 3_Junction_13021_Junction_13939_Junction_14246_Junction_14683 J001 5_Junction_14303_Junction_14305 J002											0.01221482219232%																															0.0274108609698434%
rrn-3.1 I_+_15065200_15065301_15065659_15065673_15065704_15065793_15065971_15065984_15066015_15066060_15066401_15066422_15066789_15066821_15066826_15067090_15067342 5_Junction_14245_Junction_14246 J002 5_Junction_13846_Junction_13849_Junction_13851 J001 3_Junction_13846_Junction_14199_Junction_14204_Junction_14245_Junction_14303_Junction_14609 J005 3_Junction_13199_Junction_13730_Junction_13782_Junction_13849 J002 3_Junction_13021_Junction_13939_Junction_14246_Junction_14683 J002 5_Junction_14303_Junction_14305 J001	rrn-3.1	WBGene00004622	F31C3.9	I_+_15065200_15065301_15065659_15065673_15065704_15065793_15065971_15065984_15066015_15066060_15066401_15066422_15066789_15066821_15066826_15067090_15067342 5_Junction_14245_Junction_14246 J002 5_Junction_13846_Junction_13849_Junction_13851 J001 3_Junction_13846_Junction_14199_Junction_14204_Junction_14245_Junction_14303_Junction_14609 J005 3_Junction_13199_Junction_13730_Junction_13782_Junction_13849 J002 3_Junction_13021_Junction_13939_Junction_14246_Junction_14683 J002 5_Junction_14303_Junction_14305 J001											0.00652040150945333%																															0.0124589190106104%
rrn-3.1 I_+_15065200_15065301_15065659_15065673_15065704_15065793_15065971_15065984_15066015_15066060_15066401_15066422_15066789_15066821_15066826_15067090_15067342 5_Junction_14245_Junction_14246 J002 5_Junction_13846_Junction_13849_Junction_13851 J001 3_Junction_13846_Junction_14199_Junction_14204_Junction_14245_Junction_14303_Junction_14609 J005 3_Junction_13199_Junction_13730_Junction_13782_Junction_13849 J002 3_Junction_13021_Junction_13939_Junction_14246_Junction_14683 J002 5_Junction_14303_Junction_14305 J002	rrn-3.1	WBGene00004622	F31C3.9	I_+_15065200_15065301_15065659_15065673_15065704_15065793_15065971_15065984_15066015_15066060_15066401_15066422_15066789_15066821_15066826_15067090_15067342 5_Junction_14245_Junction_14246 J002 5_Junction_13846_Junction_13849_Junction_13851 J001 3_Junction_13846_Junction_14199_Junction_14204_Junction_14245_Junction_14303_Junction_14609 J005 3_Junction_13199_Junction_13730_Junction_13782_Junction_13849 J002 3_Junction_13021_Junction_13939_Junction_14246_Junction_14683 J002 5_Junction_14303_Junction_14305 J002											0.00452934525721333%																															0.0125185527852183%
rrn-3.1 I_+_15065200_15065301_15065659_15065673_15065704_15065793_15065971_15065984_15066015_15066060_15066401_15066422_15066789_15066821_15066826_15067090_15067342 5_Junction_14245_Junction_14246 J002 5_Junction_13846_Junction_13849_Junction_13851 J001 3_Junction_13846_Junction_14199_Junction_14204_Junction_14245_Junction_14303_Junction_14609 J005 3_Junction_13199_Junction_13730_Junction_13782_Junction_13849 J002 3_Junction_13021_Junction_13939_Junction_14246_Junction_14683 J003 5_Junction_14303_Junction_14305 J001	rrn-3.1	WBGene00004622	F31C3.9	I_+_15065200_15065301_15065659_15065673_15065704_15065793_15065971_15065984_15066015_15066060_15066401_15066422_15066789_15066821_15066826_15067090_15067342 5_Junction_14245_Junction_14246 J002 5_Junction_13846_Junction_13849_Junction_13851 J001 3_Junction_13846_Junction_14199_Junction_14204_Junction_14245_Junction_14303_Junction_14609 J005 3_Junction_13199_Junction_13730_Junction_13782_Junction_13849 J002 3_Junction_13021_Junction_13939_Junction_14246_Junction_14683 J003 5_Junction_14303_Junction_14305 J001											0.0945594977735833%																															0.0203573050256492%
rrn-3.1 I_+_15065200_15065301_15065659_15065673_15065704_15065793_15065971_15065984_15066015_15066060_15066401_15066422_15066789_15066821_15066826_15067090_15067342 5_Junction_14245_Junction_14246 J002 5_Junction_13846_Junction_13849_Junction_13851 J001 3_Junction_13846_Junction_14199_Junction_14204_Junction_14245_Junction_14303_Junction_14609 J005 3_Junction_13199_Junction_13730_Junction_13782_Junction_13849 J002 3_Junction_13021_Junction_13939_Junction_14246_Junction_14683 J003 5_Junction_14303_Junction_14305 J002	rrn-3.1	WBGene00004622	F31C3.9	I_+_15065200_15065301_15065659_15065673_15065704_15065793_15065971_15065984_15066015_15066060_15066401_15066422_15066789_15066821_15066826_15067090_15067342 5_Junction_14245_Junction_14246 J002 5_Junction_13846_Junction_13849_Junction_13851 J001 3_Junction_13846_Junction_14199_Junction_14204_Junction_14245_Junction_14303_Junction_14609 J005 3_Junction_13199_Junction_13730_Junction_13782_Junction_13849 J002 3_Junction_13021_Junction_13939_Junction_14246_Junction_14683 J003 5_Junction_14303_Junction_14305 J002											0.00508321321713333%																															0.0209044481601039%
rrn-3.1 I_+_15065200_15065301_15065659_15065673_15065704_15065793_15065971_15065984_15066015_15066060_15066401_15066422_15066789_15066821_15066826_15067090_15067342 5_Junction_14245_Junction_14246 J002 5_Junction_13846_Junction_13849_Junction_13851 J001 3_Junction_13846_Junction_14199_Junction_14204_Junction_14245_Junction_14303_Junction_14609 J005 3_Junction_13199_Junction_13730_Junction_13782_Junction_13849 J002 3_Junction_13021_Junction_13939_Junction_14246_Junction_14683 J004 5_Junction_14303_Junction_14305 J001	rrn-3.1	WBGene00004622	F31C3.9	I_+_15065200_15065301_15065659_15065673_15065704_15065793_15065971_15065984_15066015_15066060_15066401_15066422_15066789_15066821_15066826_15067090_15067342 5_Junction_14245_Junction_14246 J002 5_Junction_13846_Junction_13849_Junction_13851 J001 3_Junction_13846_Junction_14199_Junction_14204_Junction_14245_Junction_14303_Junction_14609 J005 3_Junction_13199_Junction_13730_Junction_13782_Junction_13849 J002 3_Junction_13021_Junction_13939_Junction_14246_Junction_14683 J004 5_Junction_14303_Junction_14305 J001											0%																															0.0151987404093304%
rrn-3.1 I_+_15065200_15065301_15065659_15065673_15065704_15065793_15065971_15065984_15066015_15066060_15066401_15066422_15066789_15066821_15066826_15067090_15067342 5_Junction_14245_Junction_14246 J002 5_Junction_13846_Junction_13849_Junction_13851 J001 3_Junction_13846_Junction_14199_Junction_14204_Junction_14245_Junction_14303_Junction_14609 J005 3_Junction_13199_Junction_13730_Junction_13782_Junction_13849 J002 3_Junction_13021_Junction_13939_Junction_14246_Junction_14683 J004 5_Junction_14303_Junction_14305 J002	rrn-3.1	WBGene00004622	F31C3.9	I_+_15065200_15065301_15065659_15065673_15065704_15065793_15065971_15065984_15066015_15066060_15066401_15066422_15066789_15066821_15066826_15067090_15067342 5_Junction_14245_Junction_14246 J002 5_Junction_13846_Junction_13849_Junction_13851 J001 3_Junction_13846_Junction_14199_Junction_14204_Junction_14245_Junction_14303_Junction_14609 J005 3_Junction_13199_Junction_13730_Junction_13782_Junction_13849 J002 3_Junction_13021_Junction_13939_Junction_14246_Junction_14683 J004 5_Junction_14303_Junction_14305 J002											0%																															0.0167214807990304%
rrn-3.1 I_+_15065200_15065301_15065659_15065673_15065704_15065793_15065971_15065984_15066015_15066060_15066401_15066422_15066789_15066821_15066826_15067090_15067342 5_Junction_14245_Junction_14246 J002 5_Junction_13846_Junction_13849_Junction_13851 J001 3_Junction_13846_Junction_14199_Junction_14204_Junction_14245_Junction_14303_Junction_14609 J005 3_Junction_13199_Junction_13730_Junction_13782_Junction_13849 J003 3_Junction_13021_Junction_13939_Junction_14246_Junction_14683 J001 5_Junction_14303_Junction_14305 J001	rrn-3.1	WBGene00004622	F31C3.9	I_+_15065200_15065301_15065659_15065673_15065704_15065793_15065971_15065984_15066015_15066060_15066401_15066422_15066789_15066821_15066826_15067090_15067342 5_Junction_14245_Junction_14246 J002 5_Junction_13846_Junction_13849_Junction_13851 J001 3_Junction_13846_Junction_14199_Junction_14204_Junction_14245_Junction_14303_Junction_14609 J005 3_Junction_13199_Junction_13730_Junction_13782_Junction_13849 J003 3_Junction_13021_Junction_13939_Junction_14246_Junction_14683 J001 5_Junction_14303_Junction_14305 J001											0.378969843967813%																															0.111871370460414%
rrn-3.1 I_+_15065200_15065301_15065659_15065673_15065704_15065793_15065971_15065984_15066015_15066060_15066401_15066422_15066789_15066821_15066826_15067090_15067342 5_Junction_14245_Junction_14246 J002 5_Junction_13846_Junction_13849_Junction_13851 J001 3_Junction_13846_Junction_14199_Junction_14204_Junction_14245_Junction_14303_Junction_14609 J005 3_Junction_13199_Junction_13730_Junction_13782_Junction_13849 J003 3_Junction_13021_Junction_13939_Junction_14246_Junction_14683 J001 5_Junction_14303_Junction_14305 J002	rrn-3.1	WBGene00004622	F31C3.9	I_+_15065200_15065301_15065659_15065673_15065704_15065793_15065971_15065984_15066015_15066060_15066401_15066422_15066789_15066821_15066826_15067090_15067342 5_Junction_14245_Junction_14246 J002 5_Junction_13846_Junction_13849_Junction_13851 J001 3_Junction_13846_Junction_14199_Junction_14204_Junction_14245_Junction_14303_Junction_14609 J005 3_Junction_13199_Junction_13730_Junction_13782_Junction_13849 J003 3_Junction_13021_Junction_13939_Junction_14246_Junction_14683 J001 5_Junction_14303_Junction_14305 J002											0.118714827448853%																															0.119579125762948%
rrn-3.1 I_+_15065200_15065301_15065659_15065673_15065704_15065793_15065971_15065984_15066015_15066060_15066401_15066422_15066789_15066821_15066826_15067090_15067342 5_Junction_14245_Junction_14246 J002 5_Junction_13846_Junction_13849_Junction_13851 J001 3_Junction_13846_Junction_14199_Junction_14204_Junction_14245_Junction_14303_Junction_14609 J005 3_Junction_13199_Junction_13730_Junction_13782_Junction_13849 J003 3_Junction_13021_Junction_13939_Junction_14246_Junction_14683 J002 5_Junction_14303_Junction_14305 J001	rrn-3.1	WBGene00004622	F31C3.9	I_+_15065200_15065301_15065659_15065673_15065704_15065793_15065971_15065984_15066015_15066060_15066401_15066422_15066789_15066821_15066826_15067090_15067342 5_Junction_14245_Junction_14246 J002 5_Junction_13846_Junction_13849_Junction_13851 J001 3_Junction_13846_Junction_14199_Junction_14204_Junction_14245_Junction_14303_Junction_14609 J005 3_Junction_13199_Junction_13730_Junction_13782_Junction_13849 J003 3_Junction_13021_Junction_13939_Junction_14246_Junction_14683 J002 5_Junction_14303_Junction_14305 J001											0.0900334461022933%																															0.0562209610474638%
rrn-3.1 I_+_15065200_15065301_15065659_15065673_15065704_15065793_15065971_15065984_15066015_15066060_15066401_15066422_15066789_15066821_15066826_15067090_15067342 5_Junction_14245_Junction_14246 J002 5_Junction_13846_Junction_13849_Junction_13851 J001 3_Junction_13846_Junction_14199_Junction_14204_Junction_14245_Junction_14303_Junction_14609 J005 3_Junction_13199_Junction_13730_Junction_13782_Junction_13849 J003 3_Junction_13021_Junction_13939_Junction_14246_Junction_14683 J002 5_Junction_14303_Junction_14305 J002	rrn-3.1	WBGene00004622	F31C3.9	I_+_15065200_15065301_15065659_15065673_15065704_15065793_15065971_15065984_15066015_15066060_15066401_15066422_15066789_15066821_15066826_15067090_15067342 5_Junction_14245_Junction_14246 J002 5_Junction_13846_Junction_13849_Junction_13851 J001 3_Junction_13846_Junction_14199_Junction_14204_Junction_14245_Junction_14303_Junction_14609 J005 3_Junction_13199_Junction_13730_Junction_13782_Junction_13849 J003 3_Junction_13021_Junction_13939_Junction_14246_Junction_14683 J002 5_Junction_14303_Junction_14305 J002											0.0366725569643733%																															0.0562094730138625%
rrn-3.1 I_+_15065200_15065301_15065659_15065673_15065704_15065793_15065971_15065984_15066015_15066060_15066401_15066422_15066789_15066821_15066826_15067090_15067342 5_Junction_14245_Junction_14246 J002 5_Junction_13846_Junction_13849_Junction_13851 J001 3_Junction_13846_Junction_14199_Junction_14204_Junction_14245_Junction_14303_Junction_14609 J005 3_Junction_13199_Junction_13730_Junction_13782_Junction_13849 J003 3_Junction_13021_Junction_13939_Junction_14246_Junction_14683 J003 5_Junction_14303_Junction_14305 J001	rrn-3.1	WBGene00004622	F31C3.9	I_+_15065200_15065301_15065659_15065673_15065704_15065793_15065971_15065984_15066015_15066060_15066401_15066422_15066789_15066821_15066826_15067090_15067342 5_Junction_14245_Junction_14246 J002 5_Junction_13846_Junction_13849_Junction_13851 J001 3_Junction_13846_Junction_14199_Junction_14204_Junction_14245_Junction_14303_Junction_14609 J005 3_Junction_13199_Junction_13730_Junction_13782_Junction_13849 J003 3_Junction_13021_Junction_13939_Junction_14246_Junction_14683 J003 5_Junction_14303_Junction_14305 J001											0.119052606729893%																															0.0885951570568272%
rrn-3.1 I_+_15065200_15065301_15065659_15065673_15065704_15065793_15065971_15065984_15066015_15066060_15066401_15066422_15066789_15066821_15066826_15067090_15067342 5_Junction_14245_Junction_14246 J002 5_Junction_13846_Junction_13849_Junction_13851 J001 3_Junction_13846_Junction_14199_Junction_14204_Junction_14245_Junction_14303_Junction_14609 J005 3_Junction_13199_Junction_13730_Junction_13782_Junction_13849 J003 3_Junction_13021_Junction_13939_Junction_14246_Junction_14683 J003 5_Junction_14303_Junction_14305 J002	rrn-3.1	WBGene00004622	F31C3.9	I_+_15065200_15065301_15065659_15065673_15065704_15065793_15065971_15065984_15066015_15066060_15066401_15066422_15066789_15066821_15066826_15067090_15067342 5_Junction_14245_Junction_14246 J002 5_Junction_13846_Junction_13849_Junction_13851 J001 3_Junction_13846_Junction_14199_Junction_14204_Junction_14245_Junction_14303_Junction_14609 J005 3_Junction_13199_Junction_13730_Junction_13782_Junction_13849 J003 3_Junction_13021_Junction_13939_Junction_14246_Junction_14683 J003 5_Junction_14303_Junction_14305 J002											0.0362852187867733%																															0.0897272318598163%
rrn-3.1 I_+_15065200_15065301_15065659_15065673_15065704_15065793_15065971_15065984_15066015_15066060_15066401_15066422_15066789_15066821_15066826_15067090_15067342 5_Junction_14245_Junction_14246 J002 5_Junction_13846_Junction_13849_Junction_13851 J001 3_Junction_13846_Junction_14199_Junction_14204_Junction_14245_Junction_14303_Junction_14609 J005 3_Junction_13199_Junction_13730_Junction_13782_Junction_13849 J003 3_Junction_13021_Junction_13939_Junction_14246_Junction_14683 J004 5_Junction_14303_Junction_14305 J001	rrn-3.1	WBGene00004622	F31C3.9	I_+_15065200_15065301_15065659_15065673_15065704_15065793_15065971_15065984_15066015_15066060_15066401_15066422_15066789_15066821_15066826_15067090_15067342 5_Junction_14245_Junction_14246 J002 5_Junction_13846_Junction_13849_Junction_13851 J001 3_Junction_13846_Junction_14199_Junction_14204_Junction_14245_Junction_14303_Junction_14609 J005 3_Junction_13199_Junction_13730_Junction_13782_Junction_13849 J003 3_Junction_13021_Junction_13939_Junction_14246_Junction_14683 J004 5_Junction_14303_Junction_14305 J001											0.0595416666666667%																															0.0698021502613789%
rrn-3.1 I_+_15065200_15065301_15065659_15065673_15065704_15065793_15065971_15065984_15066015_15066060_15066401_15066422_15066789_15066821_15066826_15067090_15067342 5_Junction_14245_Junction_14246 J002 5_Junction_13846_Junction_13849_Junction_13851 J001 3_Junction_13846_Junction_14199_Junction_14204_Junction_14245_Junction_14303_Junction_14609 J005 3_Junction_13199_Junction_13730_Junction_13782_Junction_13849 J003 3_Junction_13021_Junction_13939_Junction_14246_Junction_14683 J004 5_Junction_14303_Junction_14305 J002	rrn-3.1	WBGene00004622	F31C3.9	I_+_15065200_15065301_15065659_15065673_15065704_15065793_15065971_15065984_15066015_15066060_15066401_15066422_15066789_15066821_15066826_15067090_15067342 5_Junction_14245_Junction_14246 J002 5_Junction_13846_Junction_13849_Junction_13851 J001 3_Junction_13846_Junction_14199_Junction_14204_Junction_14245_Junction_14303_Junction_14609 J005 3_Junction_13199_Junction_13730_Junction_13782_Junction_13849 J003 3_Junction_13021_Junction_13939_Junction_14246_Junction_14683 J004 5_Junction_14303_Junction_14305 J002											0.0148854166666667%																															0.0761997097783377%
rrn-3.1 I_+_15065200_15065301_15065659_15065673_15065704_15065793_15065971_15065984_15066015_15066060_15066401_15066422_15066789_15066821_15066826_15067090_15067342 5_Junction_14245_Junction_14246 J002 5_Junction_13846_Junction_13849_Junction_13851 J001 3_Junction_13846_Junction_14199_Junction_14204_Junction_14245_Junction_14303_Junction_14609 J005 3_Junction_13199_Junction_13730_Junction_13782_Junction_13849 J004 3_Junction_13021_Junction_13939_Junction_14246_Junction_14683 J001 5_Junction_14303_Junction_14305 J001	rrn-3.1	WBGene00004622	F31C3.9	I_+_15065200_15065301_15065659_15065673_15065704_15065793_15065971_15065984_15066015_15066060_15066401_15066422_15066789_15066821_15066826_15067090_15067342 5_Junction_14245_Junction_14246 J002 5_Junction_13846_Junction_13849_Junction_13851 J001 3_Junction_13846_Junction_14199_Junction_14204_Junction_14245_Junction_14303_Junction_14609 J005 3_Junction_13199_Junction_13730_Junction_13782_Junction_13849 J004 3_Junction_13021_Junction_13939_Junction_14246_Junction_14683 J001 5_Junction_14303_Junction_14305 J001											0%																															0.0222381705594191%
rrn-3.1 I_+_15065200_15065301_15065659_15065673_15065704_15065793_15065971_15065984_15066015_15066060_15066401_15066422_15066789_15066821_15066826_15067090_15067342 5_Junction_14245_Junction_14246 J002 5_Junction_13846_Junction_13849_Junction_13851 J001 3_Junction_13846_Junction_14199_Junction_14204_Junction_14245_Junction_14303_Junction_14609 J005 3_Junction_13199_Junction_13730_Junction_13782_Junction_13849 J004 3_Junction_13021_Junction_13939_Junction_14246_Junction_14683 J001 5_Junction_14303_Junction_14305 J002	rrn-3.1	WBGene00004622	F31C3.9	I_+_15065200_15065301_15065659_15065673_15065704_15065793_15065971_15065984_15066015_15066060_15066401_15066422_15066789_15066821_15066826_15067090_15067342 5_Junction_14245_Junction_14246 J002 5_Junction_13846_Junction_13849_Junction_13851 J001 3_Junction_13846_Junction_14199_Junction_14204_Junction_14245_Junction_14303_Junction_14609 J005 3_Junction_13199_Junction_13730_Junction_13782_Junction_13849 J004 3_Junction_13021_Junction_13939_Junction_14246_Junction_14683 J001 5_Junction_14303_Junction_14305 J002											0%																															0.0226768026314871%
rrn-3.1 I_+_15065200_15065301_15065659_15065673_15065704_15065793_15065971_15065984_15066015_15066060_15066401_15066422_15066789_15066821_15066826_15067090_15067342 5_Junction_14245_Junction_14246 J002 5_Junction_13846_Junction_13849_Junction_13851 J001 3_Junction_13846_Junction_14199_Junction_14204_Junction_14245_Junction_14303_Junction_14609 J005 3_Junction_13199_Junction_13730_Junction_13782_Junction_13849 J004 3_Junction_13021_Junction_13939_Junction_14246_Junction_14683 J002 5_Junction_14303_Junction_14305 J001	rrn-3.1	WBGene00004622	F31C3.9	I_+_15065200_15065301_15065659_15065673_15065704_15065793_15065971_15065984_15066015_15066060_15066401_15066422_15066789_15066821_15066826_15067090_15067342 5_Junction_14245_Junction_14246 J002 5_Junction_13846_Junction_13849_Junction_13851 J001 3_Junction_13846_Junction_14199_Junction_14204_Junction_14245_Junction_14303_Junction_14609 J005 3_Junction_13199_Junction_13730_Junction_13782_Junction_13849 J004 3_Junction_13021_Junction_13939_Junction_14246_Junction_14683 J002 5_Junction_14303_Junction_14305 J001											0%																															0.00861564125710928%
rrn-3.1 I_+_15065200_15065301_15065659_15065673_15065704_15065793_15065971_15065984_15066015_15066060_15066401_15066422_15066789_15066821_15066826_15067090_15067342 5_Junction_14245_Junction_14246 J002 5_Junction_13846_Junction_13849_Junction_13851 J001 3_Junction_13846_Junction_14199_Junction_14204_Junction_14245_Junction_14303_Junction_14609 J005 3_Junction_13199_Junction_13730_Junction_13782_Junction_13849 J004 3_Junction_13021_Junction_13939_Junction_14246_Junction_14683 J002 5_Junction_14303_Junction_14305 J002	rrn-3.1	WBGene00004622	F31C3.9	I_+_15065200_15065301_15065659_15065673_15065704_15065793_15065971_15065984_15066015_15066060_15066401_15066422_15066789_15066821_15066826_15067090_15067342 5_Junction_14245_Junction_14246 J002 5_Junction_13846_Junction_13849_Junction_13851 J001 3_Junction_13846_Junction_14199_Junction_14204_Junction_14245_Junction_14303_Junction_14609 J005 3_Junction_13199_Junction_13730_Junction_13782_Junction_13849 J004 3_Junction_13021_Junction_13939_Junction_14246_Junction_14683 J002 5_Junction_14303_Junction_14305 J002											0%																															0.00833421651145146%
rrn-3.1 I_+_15065200_15065301_15065659_15065673_15065704_15065793_15065971_15065984_15066015_15066060_15066401_15066422_15066789_15066821_15066826_15067090_15067342 5_Junction_14245_Junction_14246 J002 5_Junction_13846_Junction_13849_Junction_13851 J001 3_Junction_13846_Junction_14199_Junction_14204_Junction_14245_Junction_14303_Junction_14609 J005 3_Junction_13199_Junction_13730_Junction_13782_Junction_13849 J004 3_Junction_13021_Junction_13939_Junction_14246_Junction_14683 J003 5_Junction_14303_Junction_14305 J001	rrn-3.1	WBGene00004622	F31C3.9	I_+_15065200_15065301_15065659_15065673_15065704_15065793_15065971_15065984_15066015_15066060_15066401_15066422_15066789_15066821_15066826_15067090_15067342 5_Junction_14245_Junction_14246 J002 5_Junction_13846_Junction_13849_Junction_13851 J001 3_Junction_13846_Junction_14199_Junction_14204_Junction_14245_Junction_14303_Junction_14609 J005 3_Junction_13199_Junction_13730_Junction_13782_Junction_13849 J004 3_Junction_13021_Junction_13939_Junction_14246_Junction_14683 J003 5_Junction_14303_Junction_14305 J001											0%																															0.0136209938449241%
rrn-3.1 I_+_15065200_15065301_15065659_15065673_15065704_15065793_15065971_15065984_15066015_15066060_15066401_15066422_15066789_15066821_15066826_15067090_15067342 5_Junction_14245_Junction_14246 J002 5_Junction_13846_Junction_13849_Junction_13851 J001 3_Junction_13846_Junction_14199_Junction_14204_Junction_14245_Junction_14303_Junction_14609 J005 3_Junction_13199_Junction_13730_Junction_13782_Junction_13849 J004 3_Junction_13021_Junction_13939_Junction_14246_Junction_14683 J003 5_Junction_14303_Junction_14305 J002	rrn-3.1	WBGene00004622	F31C3.9	I_+_15065200_15065301_15065659_15065673_15065704_15065793_15065971_15065984_15066015_15066060_15066401_15066422_15066789_15066821_15066826_15067090_15067342 5_Junction_14245_Junction_14246 J002 5_Junction_13846_Junction_13849_Junction_13851 J001 3_Junction_13846_Junction_14199_Junction_14204_Junction_14245_Junction_14303_Junction_14609 J005 3_Junction_13199_Junction_13730_Junction_13782_Junction_13849 J004 3_Junction_13021_Junction_13939_Junction_14246_Junction_14683 J003 5_Junction_14303_Junction_14305 J002											0%																															0.0133887673890763%
rrn-3.1 I_+_15065200_15065301_15065659_15065673_15065704_15065793_15065971_15065984_15066015_15066060_15066401_15066422_15066789_15066821_15066826_15067090_15067342 5_Junction_14245_Junction_14246 J002 5_Junction_13846_Junction_13849_Junction_13851 J001 3_Junction_13846_Junction_14199_Junction_14204_Junction_14245_Junction_14303_Junction_14609 J005 3_Junction_13199_Junction_13730_Junction_13782_Junction_13849 J004 3_Junction_13021_Junction_13939_Junction_14246_Junction_14683 J004 5_Junction_14303_Junction_14305 J001	rrn-3.1	WBGene00004622	F31C3.9	I_+_15065200_15065301_15065659_15065673_15065704_15065793_15065971_15065984_15066015_15066060_15066401_15066422_15066789_15066821_15066826_15067090_15067342 5_Junction_14245_Junction_14246 J002 5_Junction_13846_Junction_13849_Junction_13851 J001 3_Junction_13846_Junction_14199_Junction_14204_Junction_14245_Junction_14303_Junction_14609 J005 3_Junction_13199_Junction_13730_Junction_13782_Junction_13849 J004 3_Junction_13021_Junction_13939_Junction_14246_Junction_14683 J004 5_Junction_14303_Junction_14305 J001											0%																															0.0145085496764992%
rrn-3.1 I_+_15065200_15065301_15065659_15065673_15065704_15065793_15065971_15065984_15066015_15066060_15066401_15066422_15066789_15066821_15066826_15067090_15067342 5_Junction_14245_Junction_14246 J002 5_Junction_13846_Junction_13849_Junction_13851 J001 3_Junction_13846_Junction_14199_Junction_14204_Junction_14245_Junction_14303_Junction_14609 J005 3_Junction_13199_Junction_13730_Junction_13782_Junction_13849 J004 3_Junction_13021_Junction_13939_Junction_14246_Junction_14683 J004 5_Junction_14303_Junction_14305 J002	rrn-3.1	WBGene00004622	F31C3.9	I_+_15065200_15065301_15065659_15065673_15065704_15065793_15065971_15065984_15066015_15066060_15066401_15066422_15066789_15066821_15066826_15067090_15067342 5_Junction_14245_Junction_14246 J002 5_Junction_13846_Junction_13849_Junction_13851 J001 3_Junction_13846_Junction_14199_Junction_14204_Junction_14245_Junction_14303_Junction_14609 J005 3_Junction_13199_Junction_13730_Junction_13782_Junction_13849 J004 3_Junction_13021_Junction_13939_Junction_14246_Junction_14683 J004 5_Junction_14303_Junction_14305 J002											0%																															0.0150481796726084%
rrn-3.1 I_+_15065200_15065301_15065659_15065673_15065704_15065793_15065971_15065984_15066015_15066060_15066401_15066422_15066789_15066821_15066826_15067090_15067342 5_Junction_14245_Junction_14246 J002 5_Junction_13846_Junction_13849_Junction_13851 J001 3_Junction_13846_Junction_14199_Junction_14204_Junction_14245_Junction_14303_Junction_14609 J006 3_Junction_13199_Junction_13730_Junction_13782_Junction_13849 J001 3_Junction_13021_Junction_13939_Junction_14246_Junction_14683 J001 5_Junction_14303_Junction_14305 J001	rrn-3.1	WBGene00004622	F31C3.9	I_+_15065200_15065301_15065659_15065673_15065704_15065793_15065971_15065984_15066015_15066060_15066401_15066422_15066789_15066821_15066826_15067090_15067342 5_Junction_14245_Junction_14246 J002 5_Junction_13846_Junction_13849_Junction_13851 J001 3_Junction_13846_Junction_14199_Junction_14204_Junction_14245_Junction_14303_Junction_14609 J006 3_Junction_13199_Junction_13730_Junction_13782_Junction_13849 J001 3_Junction_13021_Junction_13939_Junction_14246_Junction_14683 J001 5_Junction_14303_Junction_14305 J001											0.550982224823556%																															0.142125036026806%
rrn-3.1 I_+_15065200_15065301_15065659_15065673_15065704_15065793_15065971_15065984_15066015_15066060_15066401_15066422_15066789_15066821_15066826_15067090_15067342 5_Junction_14245_Junction_14246 J002 5_Junction_13846_Junction_13849_Junction_13851 J001 3_Junction_13846_Junction_14199_Junction_14204_Junction_14245_Junction_14303_Junction_14609 J006 3_Junction_13199_Junction_13730_Junction_13782_Junction_13849 J001 3_Junction_13021_Junction_13939_Junction_14246_Junction_14683 J001 5_Junction_14303_Junction_14305 J002	rrn-3.1	WBGene00004622	F31C3.9	I_+_15065200_15065301_15065659_15065673_15065704_15065793_15065971_15065984_15066015_15066060_15066401_15066422_15066789_15066821_15066826_15067090_15067342 5_Junction_14245_Junction_14246 J002 5_Junction_13846_Junction_13849_Junction_13851 J001 3_Junction_13846_Junction_14199_Junction_14204_Junction_14245_Junction_14303_Junction_14609 J006 3_Junction_13199_Junction_13730_Junction_13782_Junction_13849 J001 3_Junction_13021_Junction_13939_Junction_14246_Junction_14683 J001 5_Junction_14303_Junction_14305 J002											0.177407208866497%																															0.151171969157357%
rrn-3.1 I_+_15065200_15065301_15065659_15065673_15065704_15065793_15065971_15065984_15066015_15066060_15066401_15066422_15066789_15066821_15066826_15067090_15067342 5_Junction_14245_Junction_14246 J002 5_Junction_13846_Junction_13849_Junction_13851 J001 3_Junction_13846_Junction_14199_Junction_14204_Junction_14245_Junction_14303_Junction_14609 J006 3_Junction_13199_Junction_13730_Junction_13782_Junction_13849 J001 3_Junction_13021_Junction_13939_Junction_14246_Junction_14683 J002 5_Junction_14303_Junction_14305 J001	rrn-3.1	WBGene00004622	F31C3.9	I_+_15065200_15065301_15065659_15065673_15065704_15065793_15065971_15065984_15066015_15066060_15066401_15066422_15066789_15066821_15066826_15067090_15067342 5_Junction_14245_Junction_14246 J002 5_Junction_13846_Junction_13849_Junction_13851 J001 3_Junction_13846_Junction_14199_Junction_14204_Junction_14245_Junction_14303_Junction_14609 J006 3_Junction_13199_Junction_13730_Junction_13782_Junction_13849 J001 3_Junction_13021_Junction_13939_Junction_14246_Junction_14683 J002 5_Junction_14303_Junction_14305 J001											0.097168693904381%																															0.117012181061915%
rrn-3.1 I_+_15065200_15065301_15065659_15065673_15065704_15065793_15065971_15065984_15066015_15066060_15066401_15066422_15066789_15066821_15066826_15067090_15067342 5_Junction_14245_Junction_14246 J002 5_Junction_13846_Junction_13849_Junction_13851 J001 3_Junction_13846_Junction_14199_Junction_14204_Junction_14245_Junction_14303_Junction_14609 J006 3_Junction_13199_Junction_13730_Junction_13782_Junction_13849 J001 3_Junction_13021_Junction_13939_Junction_14246_Junction_14683 J002 5_Junction_14303_Junction_14305 J002	rrn-3.1	WBGene00004622	F31C3.9	I_+_15065200_15065301_15065659_15065673_15065704_15065793_15065971_15065984_15066015_15066060_15066401_15066422_15066789_15066821_15066826_15067090_15067342 5_Junction_14245_Junction_14246 J002 5_Junction_13846_Junction_13849_Junction_13851 J001 3_Junction_13846_Junction_14199_Junction_14204_Junction_14245_Junction_14303_Junction_14609 J006 3_Junction_13199_Junction_13730_Junction_13782_Junction_13849 J001 3_Junction_13021_Junction_13939_Junction_14246_Junction_14683 J002 5_Junction_14303_Junction_14305 J002											0.066145967440619%																															0.117318041370052%
rrn-3.1 I_+_15065200_15065301_15065659_15065673_15065704_15065793_15065971_15065984_15066015_15066060_15066401_15066422_15066789_15066821_15066826_15067090_15067342 5_Junction_14245_Junction_14246 J002 5_Junction_13846_Junction_13849_Junction_13851 J001 3_Junction_13846_Junction_14199_Junction_14204_Junction_14245_Junction_14303_Junction_14609 J006 3_Junction_13199_Junction_13730_Junction_13782_Junction_13849 J001 3_Junction_13021_Junction_13939_Junction_14246_Junction_14683 J003 5_Junction_14303_Junction_14305 J001	rrn-3.1	WBGene00004622	F31C3.9	I_+_15065200_15065301_15065659_15065673_15065704_15065793_15065971_15065984_15066015_15066060_15066401_15066422_15066789_15066821_15066826_15067090_15067342 5_Junction_14245_Junction_14246 J002 5_Junction_13846_Junction_13849_Junction_13851 J001 3_Junction_13846_Junction_14199_Junction_14204_Junction_14245_Junction_14303_Junction_14609 J006 3_Junction_13199_Junction_13730_Junction_13782_Junction_13849 J001 3_Junction_13021_Junction_13939_Junction_14246_Junction_14683 J003 5_Junction_14303_Junction_14305 J001											0.265250831500396%																															0.180993095047336%
rrn-3.1 I_+_15065200_15065301_15065659_15065673_15065704_15065793_15065971_15065984_15066015_15066060_15066401_15066422_15066789_15066821_15066826_15067090_15067342 5_Junction_14245_Junction_14246 J002 5_Junction_13846_Junction_13849_Junction_13851 J001 3_Junction_13846_Junction_14199_Junction_14204_Junction_14245_Junction_14303_Junction_14609 J006 3_Junction_13199_Junction_13730_Junction_13782_Junction_13849 J001 3_Junction_13021_Junction_13939_Junction_14246_Junction_14683 J003 5_Junction_14303_Junction_14305 J002	rrn-3.1	WBGene00004622	F31C3.9	I_+_15065200_15065301_15065659_15065673_15065704_15065793_15065971_15065984_15066015_15066060_15066401_15066422_15066789_15066821_15066826_15067090_15067342 5_Junction_14245_Junction_14246 J002 5_Junction_13846_Junction_13849_Junction_13851 J001 3_Junction_13846_Junction_14199_Junction_14204_Junction_14245_Junction_14303_Junction_14609 J006 3_Junction_13199_Junction_13730_Junction_13782_Junction_13849 J001 3_Junction_13021_Junction_13939_Junction_14246_Junction_14683 J003 5_Junction_14303_Junction_14305 J002											0.0810371551978835%																															0.182937421151531%
rrn-3.1 I_+_15065200_15065301_15065659_15065673_15065704_15065793_15065971_15065984_15066015_15066060_15066401_15066422_15066789_15066821_15066826_15067090_15067342 5_Junction_14245_Junction_14246 J002 5_Junction_13846_Junction_13849_Junction_13851 J001 3_Junction_13846_Junction_14199_Junction_14204_Junction_14245_Junction_14303_Junction_14609 J006 3_Junction_13199_Junction_13730_Junction_13782_Junction_13849 J001 3_Junction_13021_Junction_13939_Junction_14246_Junction_14683 J004 5_Junction_14303_Junction_14305 J001	rrn-3.1	WBGene00004622	F31C3.9	I_+_15065200_15065301_15065659_15065673_15065704_15065793_15065971_15065984_15066015_15066060_15066401_15066422_15066789_15066821_15066826_15067090_15067342 5_Junction_14245_Junction_14246 J002 5_Junction_13846_Junction_13849_Junction_13851 J001 3_Junction_13846_Junction_14199_Junction_14204_Junction_14245_Junction_14303_Junction_14609 J006 3_Junction_13199_Junction_13730_Junction_13782_Junction_13849 J001 3_Junction_13021_Junction_13939_Junction_14246_Junction_14683 J004 5_Junction_14303_Junction_14305 J001											0%																															0.0930856231386518%
rrn-3.1 I_+_15065200_15065301_15065659_15065673_15065704_15065793_15065971_15065984_15066015_15066060_15066401_15066422_15066789_15066821_15066826_15067090_15067342 5_Junction_14245_Junction_14246 J002 5_Junction_13846_Junction_13849_Junction_13851 J001 3_Junction_13846_Junction_14199_Junction_14204_Junction_14245_Junction_14303_Junction_14609 J006 3_Junction_13199_Junction_13730_Junction_13782_Junction_13849 J001 3_Junction_13021_Junction_13939_Junction_14246_Junction_14683 J004 5_Junction_14303_Junction_14305 J002	rrn-3.1	WBGene00004622	F31C3.9	I_+_15065200_15065301_15065659_15065673_15065704_15065793_15065971_15065984_15066015_15066060_15066401_15066422_15066789_15066821_15066826_15067090_15067342 5_Junction_14245_Junction_14246 J002 5_Junction_13846_Junction_13849_Junction_13851 J001 3_Junction_13846_Junction_14199_Junction_14204_Junction_14245_Junction_14303_Junction_14609 J006 3_Junction_13199_Junction_13730_Junction_13782_Junction_13849 J001 3_Junction_13021_Junction_13939_Junction_14246_Junction_14683 J004 5_Junction_14303_Junction_14305 J002											0%																															0.100295565449491%
rrn-3.1 I_+_15065200_15065301_15065659_15065673_15065704_15065793_15065971_15065984_15066015_15066060_15066401_15066422_15066789_15066821_15066826_15067090_15067342 5_Junction_14245_Junction_14246 J002 5_Junction_13846_Junction_13849_Junction_13851 J001 3_Junction_13846_Junction_14199_Junction_14204_Junction_14245_Junction_14303_Junction_14609 J006 3_Junction_13199_Junction_13730_Junction_13782_Junction_13849 J002 3_Junction_13021_Junction_13939_Junction_14246_Junction_14683 J001 5_Junction_14303_Junction_14305 J001	rrn-3.1	WBGene00004622	F31C3.9	I_+_15065200_15065301_15065659_15065673_15065704_15065793_15065971_15065984_15066015_15066060_15066401_15066422_15066789_15066821_15066826_15067090_15067342 5_Junction_14245_Junction_14246 J002 5_Junction_13846_Junction_13849_Junction_13851 J001 3_Junction_13846_Junction_14199_Junction_14204_Junction_14245_Junction_14303_Junction_14609 J006 3_Junction_13199_Junction_13730_Junction_13782_Junction_13849 J002 3_Junction_13021_Junction_13939_Junction_14246_Junction_14683 J001 5_Junction_14303_Junction_14305 J001											0.443309483814492%																															0.17676532209007%
rrn-3.1 I_+_15065200_15065301_15065659_15065673_15065704_15065793_15065971_15065984_15066015_15066060_15066401_15066422_15066789_15066821_15066826_15067090_15067342 5_Junction_14245_Junction_14246 J002 5_Junction_13846_Junction_13849_Junction_13851 J001 3_Junction_13846_Junction_14199_Junction_14204_Junction_14245_Junction_14303_Junction_14609 J006 3_Junction_13199_Junction_13730_Junction_13782_Junction_13849 J002 3_Junction_13021_Junction_13939_Junction_14246_Junction_14683 J001 5_Junction_14303_Junction_14305 J002	rrn-3.1	WBGene00004622	F31C3.9	I_+_15065200_15065301_15065659_15065673_15065704_15065793_15065971_15065984_15066015_15066060_15066401_15066422_15066789_15066821_15066826_15067090_15067342 5_Junction_14245_Junction_14246 J002 5_Junction_13846_Junction_13849_Junction_13851 J001 3_Junction_13846_Junction_14199_Junction_14204_Junction_14245_Junction_14303_Junction_14609 J006 3_Junction_13199_Junction_13730_Junction_13782_Junction_13849 J002 3_Junction_13021_Junction_13939_Junction_14246_Junction_14683 J001 5_Junction_14303_Junction_14305 J002											0.105625381527121%																															0.196276740213615%
rrn-3.1 I_+_15065200_15065301_15065659_15065673_15065704_15065793_15065971_15065984_15066015_15066060_15066401_15066422_15066789_15066821_15066826_15067090_15067342 5_Junction_14245_Junction_14246 J002 5_Junction_13846_Junction_13849_Junction_13851 J001 3_Junction_13846_Junction_14199_Junction_14204_Junction_14245_Junction_14303_Junction_14609 J006 3_Junction_13199_Junction_13730_Junction_13782_Junction_13849 J002 3_Junction_13021_Junction_13939_Junction_14246_Junction_14683 J002 5_Junction_14303_Junction_14305 J001	rrn-3.1	WBGene00004622	F31C3.9	I_+_15065200_15065301_15065659_15065673_15065704_15065793_15065971_15065984_15066015_15066060_15066401_15066422_15066789_15066821_15066826_15067090_15067342 5_Junction_14245_Junction_14246 J002 5_Junction_13846_Junction_13849_Junction_13851 J001 3_Junction_13846_Junction_14199_Junction_14204_Junction_14245_Junction_14303_Junction_14609 J006 3_Junction_13199_Junction_13730_Junction_13782_Junction_13849 J002 3_Junction_13021_Junction_13939_Junction_14246_Junction_14683 J002 5_Junction_14303_Junction_14305 J001											0.056788892288381%																															0.0959667361722875%
rrn-3.1 I_+_15065200_15065301_15065659_15065673_15065704_15065793_15065971_15065984_15066015_15066060_15066401_15066422_15066789_15066821_15066826_15067090_15067342 5_Junction_14245_Junction_14246 J002 5_Junction_13846_Junction_13849_Junction_13851 J001 3_Junction_13846_Junction_14199_Junction_14204_Junction_14245_Junction_14303_Junction_14609 J006 3_Junction_13199_Junction_13730_Junction_13782_Junction_13849 J002 3_Junction_13021_Junction_13939_Junction_14246_Junction_14683 J002 5_Junction_14303_Junction_14305 J002	rrn-3.1	WBGene00004622	F31C3.9	I_+_15065200_15065301_15065659_15065673_15065704_15065793_15065971_15065984_15066015_15066060_15066401_15066422_15066789_15066821_15066826_15067090_15067342 5_Junction_14245_Junction_14246 J002 5_Junction_13846_Junction_13849_Junction_13851 J001 3_Junction_13846_Junction_14199_Junction_14204_Junction_14245_Junction_14303_Junction_14609 J006 3_Junction_13199_Junction_13730_Junction_13782_Junction_13849 J002 3_Junction_13021_Junction_13939_Junction_14246_Junction_14683 J002 5_Junction_14303_Junction_14305 J002											0.039226099696619%																															0.0987632455744454%
rrn-3.1 I_+_15065200_15065301_15065659_15065673_15065704_15065793_15065971_15065984_15066015_15066060_15066401_15066422_15066789_15066821_15066826_15067090_15067342 5_Junction_14245_Junction_14246 J002 5_Junction_13846_Junction_13849_Junction_13851 J001 3_Junction_13846_Junction_14199_Junction_14204_Junction_14245_Junction_14303_Junction_14609 J006 3_Junction_13199_Junction_13730_Junction_13782_Junction_13849 J002 3_Junction_13021_Junction_13939_Junction_14246_Junction_14683 J003 5_Junction_14303_Junction_14305 J001	rrn-3.1	WBGene00004622	F31C3.9	I_+_15065200_15065301_15065659_15065673_15065704_15065793_15065971_15065984_15066015_15066060_15066401_15066422_15066789_15066821_15066826_15067090_15067342 5_Junction_14245_Junction_14246 J002 5_Junction_13846_Junction_13849_Junction_13851 J001 3_Junction_13846_Junction_14199_Junction_14204_Junction_14245_Junction_14303_Junction_14609 J006 3_Junction_13199_Junction_13730_Junction_13782_Junction_13849 J002 3_Junction_13021_Junction_13939_Junction_14246_Junction_14683 J003 5_Junction_14303_Junction_14305 J001											0.21140436604546%																															0.156439116771934%
rrn-3.1 I_+_15065200_15065301_15065659_15065673_15065704_15065793_15065971_15065984_15066015_15066060_15066401_15066422_15066789_15066821_15066826_15067090_15067342 5_Junction_14245_Junction_14246 J002 5_Junction_13846_Junction_13849_Junction_13851 J001 3_Junction_13846_Junction_14199_Junction_14204_Junction_14245_Junction_14303_Junction_14609 J006 3_Junction_13199_Junction_13730_Junction_13782_Junction_13849 J002 3_Junction_13021_Junction_13939_Junction_14246_Junction_14683 J003 5_Junction_14303_Junction_14305 J002	rrn-3.1	WBGene00004622	F31C3.9	I_+_15065200_15065301_15065659_15065673_15065704_15065793_15065971_15065984_15066015_15066060_15066401_15066422_15066789_15066821_15066826_15067090_15067342 5_Junction_14245_Junction_14246 J002 5_Junction_13846_Junction_13849_Junction_13851 J001 3_Junction_13846_Junction_14199_Junction_14204_Junction_14245_Junction_14303_Junction_14609 J006 3_Junction_13199_Junction_13730_Junction_13782_Junction_13849 J002 3_Junction_13021_Junction_13939_Junction_14246_Junction_14683 J003 5_Junction_14303_Junction_14305 J002											0.0451395115612595%																															0.164057048233667%
rrn-3.1 I_+_15065200_15065301_15065659_15065673_15065704_15065793_15065971_15065984_15066015_15066060_15066401_15066422_15066789_15066821_15066826_15067090_15067342 5_Junction_14245_Junction_14246 J002 5_Junction_13846_Junction_13849_Junction_13851 J001 3_Junction_13846_Junction_14199_Junction_14204_Junction_14245_Junction_14303_Junction_14609 J006 3_Junction_13199_Junction_13730_Junction_13782_Junction_13849 J002 3_Junction_13021_Junction_13939_Junction_14246_Junction_14683 J004 5_Junction_14303_Junction_14305 J001	rrn-3.1	WBGene00004622	F31C3.9	I_+_15065200_15065301_15065659_15065673_15065704_15065793_15065971_15065984_15066015_15066060_15066401_15066422_15066789_15066821_15066826_15067090_15067342 5_Junction_14245_Junction_14246 J002 5_Junction_13846_Junction_13849_Junction_13851 J001 3_Junction_13846_Junction_14199_Junction_14204_Junction_14245_Junction_14303_Junction_14609 J006 3_Junction_13199_Junction_13730_Junction_13782_Junction_13849 J002 3_Junction_13021_Junction_13939_Junction_14246_Junction_14683 J004 5_Junction_14303_Junction_14305 J001											0%																															0.109251867048869%
rrn-3.1 I_+_15065200_15065301_15065659_15065673_15065704_15065793_15065971_15065984_15066015_15066060_15066401_15066422_15066789_15066821_15066826_15067090_15067342 5_Junction_14245_Junction_14246 J002 5_Junction_13846_Junction_13849_Junction_13851 J001 3_Junction_13846_Junction_14199_Junction_14204_Junction_14245_Junction_14303_Junction_14609 J006 3_Junction_13199_Junction_13730_Junction_13782_Junction_13849 J002 3_Junction_13021_Junction_13939_Junction_14246_Junction_14683 J004 5_Junction_14303_Junction_14305 J002	rrn-3.1	WBGene00004622	F31C3.9	I_+_15065200_15065301_15065659_15065673_15065704_15065793_15065971_15065984_15066015_15066060_15066401_15066422_15066789_15066821_15066826_15067090_15067342 5_Junction_14245_Junction_14246 J002 5_Junction_13846_Junction_13849_Junction_13851 J001 3_Junction_13846_Junction_14199_Junction_14204_Junction_14245_Junction_14303_Junction_14609 J006 3_Junction_13199_Junction_13730_Junction_13782_Junction_13849 J002 3_Junction_13021_Junction_13939_Junction_14246_Junction_14683 J004 5_Junction_14303_Junction_14305 J002											0%																															0.123048013946525%
rrn-3.1 I_+_15065200_15065301_15065659_15065673_15065704_15065793_15065971_15065984_15066015_15066060_15066401_15066422_15066789_15066821_15066826_15067090_15067342 5_Junction_14245_Junction_14246 J002 5_Junction_13846_Junction_13849_Junction_13851 J001 3_Junction_13846_Junction_14199_Junction_14204_Junction_14245_Junction_14303_Junction_14609 J006 3_Junction_13199_Junction_13730_Junction_13782_Junction_13849 J003 3_Junction_13021_Junction_13939_Junction_14246_Junction_14683 J001 5_Junction_14303_Junction_14305 J001	rrn-3.1	WBGene00004622	F31C3.9	I_+_15065200_15065301_15065659_15065673_15065704_15065793_15065971_15065984_15066015_15066060_15066401_15066422_15066789_15066821_15066826_15067090_15067342 5_Junction_14245_Junction_14246 J002 5_Junction_13846_Junction_13849_Junction_13851 J001 3_Junction_13846_Junction_14199_Junction_14204_Junction_14245_Junction_14303_Junction_14609 J006 3_Junction_13199_Junction_13730_Junction_13782_Junction_13849 J003 3_Junction_13021_Junction_13939_Junction_14246_Junction_14683 J001 5_Junction_14303_Junction_14305 J001											2.62574409965886%																															0.789291033973327%
rrn-3.1 I_+_15065200_15065301_15065659_15065673_15065704_15065793_15065971_15065984_15066015_15066060_15066401_15066422_15066789_15066821_15066826_15067090_15067342 5_Junction_14245_Junction_14246 J002 5_Junction_13846_Junction_13849_Junction_13851 J001 3_Junction_13846_Junction_14199_Junction_14204_Junction_14245_Junction_14303_Junction_14609 J006 3_Junction_13199_Junction_13730_Junction_13782_Junction_13849 J003 3_Junction_13021_Junction_13939_Junction_14246_Junction_14683 J001 5_Junction_14303_Junction_14305 J002	rrn-3.1	WBGene00004622	F31C3.9	I_+_15065200_15065301_15065659_15065673_15065704_15065793_15065971_15065984_15066015_15066060_15066401_15066422_15066789_15066821_15066826_15067090_15067342 5_Junction_14245_Junction_14246 J002 5_Junction_13846_Junction_13849_Junction_13851 J001 3_Junction_13846_Junction_14199_Junction_14204_Junction_14245_Junction_14303_Junction_14609 J006 3_Junction_13199_Junction_13730_Junction_13782_Junction_13849 J003 3_Junction_13021_Junction_13939_Junction_14246_Junction_14683 J001 5_Junction_14303_Junction_14305 J002											0.947145664201143%																															0.868860604894443%
rrn-3.1 I_+_15065200_15065301_15065659_15065673_15065704_15065793_15065971_15065984_15066015_15066060_15066401_15066422_15066789_15066821_15066826_15067090_15067342 5_Junction_14245_Junction_14246 J002 5_Junction_13846_Junction_13849_Junction_13851 J001 3_Junction_13846_Junction_14199_Junction_14204_Junction_14245_Junction_14303_Junction_14609 J006 3_Junction_13199_Junction_13730_Junction_13782_Junction_13849 J003 3_Junction_13021_Junction_13939_Junction_14246_Junction_14683 J002 5_Junction_14303_Junction_14305 J001	rrn-3.1	WBGene00004622	F31C3.9	I_+_15065200_15065301_15065659_15065673_15065704_15065793_15065971_15065984_15066015_15066060_15066401_15066422_15066789_15066821_15066826_15067090_15067342 5_Junction_14245_Junction_14246 J002 5_Junction_13846_Junction_13849_Junction_13851 J001 3_Junction_13846_Junction_14199_Junction_14204_Junction_14245_Junction_14303_Junction_14609 J006 3_Junction_13199_Junction_13730_Junction_13782_Junction_13849 J003 3_Junction_13021_Junction_13939_Junction_14246_Junction_14683 J002 5_Junction_14303_Junction_14305 J001											0.713738438104381%																															0.444141056923361%
rrn-3.1 I_+_15065200_15065301_15065659_15065673_15065704_15065793_15065971_15065984_15066015_15066060_15066401_15066422_15066789_15066821_15066826_15067090_15067342 5_Junction_14245_Junction_14246 J002 5_Junction_13846_Junction_13849_Junction_13851 J001 3_Junction_13846_Junction_14199_Junction_14204_Junction_14245_Junction_14303_Junction_14609 J006 3_Junction_13199_Junction_13730_Junction_13782_Junction_13849 J003 3_Junction_13021_Junction_13939_Junction_14246_Junction_14683 J002 5_Junction_14303_Junction_14305 J002	rrn-3.1	WBGene00004622	F31C3.9	I_+_15065200_15065301_15065659_15065673_15065704_15065793_15065971_15065984_15066015_15066060_15066401_15066422_15066789_15066821_15066826_15067090_15067342 5_Junction_14245_Junction_14246 J002 5_Junction_13846_Junction_13849_Junction_13851 J001 3_Junction_13846_Junction_14199_Junction_14204_Junction_14245_Junction_14303_Junction_14609 J006 3_Junction_13199_Junction_13730_Junction_13782_Junction_13849 J003 3_Junction_13021_Junction_13939_Junction_14246_Junction_14683 J002 5_Junction_14303_Junction_14305 J002											0.294480441882285%																															0.454398051986174%
rrn-3.1 I_+_15065200_15065301_15065659_15065673_15065704_15065793_15065971_15065984_15066015_15066060_15066401_15066422_15066789_15066821_15066826_15067090_15067342 5_Junction_14245_Junction_14246 J002 5_Junction_13846_Junction_13849_Junction_13851 J001 3_Junction_13846_Junction_14199_Junction_14204_Junction_14245_Junction_14303_Junction_14609 J006 3_Junction_13199_Junction_13730_Junction_13782_Junction_13849 J003 3_Junction_13021_Junction_13939_Junction_14246_Junction_14683 J003 5_Junction_14303_Junction_14305 J001	rrn-3.1	WBGene00004622	F31C3.9	I_+_15065200_15065301_15065659_15065673_15065704_15065793_15065971_15065984_15066015_15066060_15066401_15066422_15066789_15066821_15066826_15067090_15067342 5_Junction_14245_Junction_14246 J002 5_Junction_13846_Junction_13849_Junction_13851 J001 3_Junction_13846_Junction_14199_Junction_14204_Junction_14245_Junction_14303_Junction_14609 J006 3_Junction_13199_Junction_13730_Junction_13782_Junction_13849 J003 3_Junction_13021_Junction_13939_Junction_14246_Junction_14683 J003 5_Junction_14303_Junction_14305 J001											0.769836765076761%																															0.697997782138107%
rrn-3.1 I_+_15065200_15065301_15065659_15065673_15065704_15065793_15065971_15065984_15066015_15066060_15066401_15066422_15066789_15066821_15066826_15067090_15067342 5_Junction_14245_Junction_14246 J002 5_Junction_13846_Junction_13849_Junction_13851 J001 3_Junction_13846_Junction_14199_Junction_14204_Junction_14245_Junction_14303_Junction_14609 J006 3_Junction_13199_Junction_13730_Junction_13782_Junction_13849 J003 3_Junction_13021_Junction_13939_Junction_14246_Junction_14683 J003 5_Junction_14303_Junction_14305 J002	rrn-3.1	WBGene00004622	F31C3.9	I_+_15065200_15065301_15065659_15065673_15065704_15065793_15065971_15065984_15066015_15066060_15066401_15066422_15066789_15066821_15066826_15067090_15067342 5_Junction_14245_Junction_14246 J002 5_Junction_13846_Junction_13849_Junction_13851 J001 3_Junction_13846_Junction_14199_Junction_14204_Junction_14245_Junction_14303_Junction_14609 J006 3_Junction_13199_Junction_13730_Junction_13782_Junction_13849 J003 3_Junction_13021_Junction_13939_Junction_14246_Junction_14683 J003 5_Junction_14303_Junction_14305 J002											0.296866524409905%																															0.721936925529552%
rrn-3.1 I_+_15065200_15065301_15065659_15065673_15065704_15065793_15065971_15065984_15066015_15066060_15066401_15066422_15066789_15066821_15066826_15067090_15067342 5_Junction_14245_Junction_14246 J002 5_Junction_13846_Junction_13849_Junction_13851 J001 3_Junction_13846_Junction_14199_Junction_14204_Junction_14245_Junction_14303_Junction_14609 J006 3_Junction_13199_Junction_13730_Junction_13782_Junction_13849 J003 3_Junction_13021_Junction_13939_Junction_14246_Junction_14683 J004 5_Junction_14303_Junction_14305 J001	rrn-3.1	WBGene00004622	F31C3.9	I_+_15065200_15065301_15065659_15065673_15065704_15065793_15065971_15065984_15066015_15066060_15066401_15066422_15066789_15066821_15066826_15067090_15067342 5_Junction_14245_Junction_14246 J002 5_Junction_13846_Junction_13849_Junction_13851 J001 3_Junction_13846_Junction_14199_Junction_14204_Junction_14245_Junction_14303_Junction_14609 J006 3_Junction_13199_Junction_13730_Junction_13782_Junction_13849 J003 3_Junction_13021_Junction_13939_Junction_14246_Junction_14683 J004 5_Junction_14303_Junction_14305 J001											0.461471733333333%																															0.511087335243333%
rrn-3.1 I_+_15065200_15065301_15065659_15065673_15065704_15065793_15065971_15065984_15066015_15066060_15066401_15066422_15066789_15066821_15066826_15067090_15067342 5_Junction_14245_Junction_14246 J002 5_Junction_13846_Junction_13849_Junction_13851 J001 3_Junction_13846_Junction_14199_Junction_14204_Junction_14245_Junction_14303_Junction_14609 J006 3_Junction_13199_Junction_13730_Junction_13782_Junction_13849 J003 3_Junction_13021_Junction_13939_Junction_14246_Junction_14683 J004 5_Junction_14303_Junction_14305 J002	rrn-3.1	WBGene00004622	F31C3.9	I_+_15065200_15065301_15065659_15065673_15065704_15065793_15065971_15065984_15066015_15066060_15066401_15066422_15066789_15066821_15066826_15067090_15067342 5_Junction_14245_Junction_14246 J002 5_Junction_13846_Junction_13849_Junction_13851 J001 3_Junction_13846_Junction_14199_Junction_14204_Junction_14245_Junction_14303_Junction_14609 J006 3_Junction_13199_Junction_13730_Junction_13782_Junction_13849 J003 3_Junction_13021_Junction_13939_Junction_14246_Junction_14683 J004 5_Junction_14303_Junction_14305 J002											0.115367933333333%																															0.570182425187745%
rrn-3.1 I_+_15065200_15065301_15065659_15065673_15065704_15065793_15065971_15065984_15066015_15066060_15066401_15066422_15066789_15066821_15066826_15067090_15067342 5_Junction_14245_Junction_14246 J002 5_Junction_13846_Junction_13849_Junction_13851 J001 3_Junction_13846_Junction_14199_Junction_14204_Junction_14245_Junction_14303_Junction_14609 J006 3_Junction_13199_Junction_13730_Junction_13782_Junction_13849 J004 3_Junction_13021_Junction_13939_Junction_14246_Junction_14683 J001 5_Junction_14303_Junction_14305 J001	rrn-3.1	WBGene00004622	F31C3.9	I_+_15065200_15065301_15065659_15065673_15065704_15065793_15065971_15065984_15066015_15066060_15066401_15066422_15066789_15066821_15066826_15067090_15067342 5_Junction_14245_Junction_14246 J002 5_Junction_13846_Junction_13849_Junction_13851 J001 3_Junction_13846_Junction_14199_Junction_14204_Junction_14245_Junction_14303_Junction_14609 J006 3_Junction_13199_Junction_13730_Junction_13782_Junction_13849 J004 3_Junction_13021_Junction_13939_Junction_14246_Junction_14683 J001 5_Junction_14303_Junction_14305 J001											0%																															0.158140663987006%
