## Supplemental Spreadsheet 3 for "Deep Transcriptomics Reveals Cell-Specific Isoforms of Pan-Neuronal Genes" (part 328 of 693)

### Sheet: Composite (continued)
	Gene	WormBase_Gene_ID	Sequence_Name	AS_event_ID	ADL	AFD	AIM	AIN	AIY	ASEL	ASER	ASG	ASI	ASK	AVA	AVE	AVG	AVH	AVK	AVL	AVM	AWA	AWB	AWC	BAG	CAN	DA	DD	DVC	I5	IL1	IL2	LUA	NSM	OLL	OLQ	PHA	PVC	PVD	PVM	RIA	RIC	RIM	RIS	RMD	SMB	SMD	VB	VC	VD
rrn-3.1 I_+_15065200_15065301_15065659_15065673_15065704_15065793_15065971_15065984_15066015_15066060_15066401_15066422_15066789_15066821_15066826_15067090_15067342 5_Junction_14245_Junction_14246 J002 5_Junction_13846_Junction_13849_Junction_13851 J001 3_Junction_13846_Junction_14199_Junction_14204_Junction_14245_Junction_14303_Junction_14609 J006 3_Junction_13199_Junction_13730_Junction_13782_Junction_13849 J004 3_Junction_13021_Junction_13939_Junction_14246_Junction_14683 J001 5_Junction_14303_Junction_14305 J002	rrn-3.1	WBGene00004622	F31C3.9	I_+_15065200_15065301_15065659_15065673_15065704_15065793_15065971_15065984_15066015_15066060_15066401_15066422_15066789_15066821_15066826_15067090_15067342 5_Junction_14245_Junction_14246 J002 5_Junction_13846_Junction_13849_Junction_13851 J001 3_Junction_13846_Junction_14199_Junction_14204_Junction_14245_Junction_14303_Junction_14609 J006 3_Junction_13199_Junction_13730_Junction_13782_Junction_13849 J004 3_Junction_13021_Junction_13939_Junction_14246_Junction_14683 J001 5_Junction_14303_Junction_14305 J002											0%																															0.16518634711776%
rrn-3.1 I_+_15065200_15065301_15065659_15065673_15065704_15065793_15065971_15065984_15066015_15066060_15066401_15066422_15066789_15066821_15066826_15067090_15067342 5_Junction_14245_Junction_14246 J002 5_Junction_13846_Junction_13849_Junction_13851 J001 3_Junction_13846_Junction_14199_Junction_14204_Junction_14245_Junction_14303_Junction_14609 J006 3_Junction_13199_Junction_13730_Junction_13782_Junction_13849 J004 3_Junction_13021_Junction_13939_Junction_14246_Junction_14683 J002 5_Junction_14303_Junction_14305 J001	rrn-3.1	WBGene00004622	F31C3.9	I_+_15065200_15065301_15065659_15065673_15065704_15065793_15065971_15065984_15066015_15066060_15066401_15066422_15066789_15066821_15066826_15067090_15067342 5_Junction_14245_Junction_14246 J002 5_Junction_13846_Junction_13849_Junction_13851 J001 3_Junction_13846_Junction_14199_Junction_14204_Junction_14245_Junction_14303_Junction_14609 J006 3_Junction_13199_Junction_13730_Junction_13782_Junction_13849 J004 3_Junction_13021_Junction_13939_Junction_14246_Junction_14683 J002 5_Junction_14303_Junction_14305 J001											0%																															0.0582277565243066%
rrn-3.1 I_+_15065200_15065301_15065659_15065673_15065704_15065793_15065971_15065984_15066015_15066060_15066401_15066422_15066789_15066821_15066826_15067090_15067342 5_Junction_14245_Junction_14246 J002 5_Junction_13846_Junction_13849_Junction_13851 J001 3_Junction_13846_Junction_14199_Junction_14204_Junction_14245_Junction_14303_Junction_14609 J006 3_Junction_13199_Junction_13730_Junction_13782_Junction_13849 J004 3_Junction_13021_Junction_13939_Junction_14246_Junction_14683 J002 5_Junction_14303_Junction_14305 J002	rrn-3.1	WBGene00004622	F31C3.9	I_+_15065200_15065301_15065659_15065673_15065704_15065793_15065971_15065984_15066015_15066060_15066401_15066422_15066789_15066821_15066826_15067090_15067342 5_Junction_14245_Junction_14246 J002 5_Junction_13846_Junction_13849_Junction_13851 J001 3_Junction_13846_Junction_14199_Junction_14204_Junction_14245_Junction_14303_Junction_14609 J006 3_Junction_13199_Junction_13730_Junction_13782_Junction_13849 J004 3_Junction_13021_Junction_13939_Junction_14246_Junction_14683 J002 5_Junction_14303_Junction_14305 J002											0%																															0.0580062634879593%
rrn-3.1 I_+_15065200_15065301_15065659_15065673_15065704_15065793_15065971_15065984_15066015_15066060_15066401_15066422_15066789_15066821_15066826_15067090_15067342 5_Junction_14245_Junction_14246 J002 5_Junction_13846_Junction_13849_Junction_13851 J001 3_Junction_13846_Junction_14199_Junction_14204_Junction_14245_Junction_14303_Junction_14609 J006 3_Junction_13199_Junction_13730_Junction_13782_Junction_13849 J004 3_Junction_13021_Junction_13939_Junction_14246_Junction_14683 J003 5_Junction_14303_Junction_14305 J001	rrn-3.1	WBGene00004622	F31C3.9	I_+_15065200_15065301_15065659_15065673_15065704_15065793_15065971_15065984_15066015_15066060_15066401_15066422_15066789_15066821_15066826_15067090_15067342 5_Junction_14245_Junction_14246 J002 5_Junction_13846_Junction_13849_Junction_13851 J001 3_Junction_13846_Junction_14199_Junction_14204_Junction_14245_Junction_14303_Junction_14609 J006 3_Junction_13199_Junction_13730_Junction_13782_Junction_13849 J004 3_Junction_13021_Junction_13939_Junction_14246_Junction_14683 J003 5_Junction_14303_Junction_14305 J001											0%																															0.0925533893556317%
rrn-3.1 I_+_15065200_15065301_15065659_15065673_15065704_15065793_15065971_15065984_15066015_15066060_15066401_15066422_15066789_15066821_15066826_15067090_15067342 5_Junction_14245_Junction_14246 J002 5_Junction_13846_Junction_13849_Junction_13851 J001 3_Junction_13846_Junction_14199_Junction_14204_Junction_14245_Junction_14303_Junction_14609 J006 3_Junction_13199_Junction_13730_Junction_13782_Junction_13849 J004 3_Junction_13021_Junction_13939_Junction_14246_Junction_14683 J003 5_Junction_14303_Junction_14305 J002	rrn-3.1	WBGene00004622	F31C3.9	I_+_15065200_15065301_15065659_15065673_15065704_15065793_15065971_15065984_15066015_15066060_15066401_15066422_15066789_15066821_15066826_15067090_15067342 5_Junction_14245_Junction_14246 J002 5_Junction_13846_Junction_13849_Junction_13851 J001 3_Junction_13846_Junction_14199_Junction_14204_Junction_14245_Junction_14303_Junction_14609 J006 3_Junction_13199_Junction_13730_Junction_13782_Junction_13849 J004 3_Junction_13021_Junction_13939_Junction_14246_Junction_14683 J003 5_Junction_14303_Junction_14305 J002											0%																															0.0936391545321944%
rrn-3.1 I_+_15065200_15065301_15065659_15065673_15065704_15065793_15065971_15065984_15066015_15066060_15066401_15066422_15066789_15066821_15066826_15067090_15067342 5_Junction_14245_Junction_14246 J002 5_Junction_13846_Junction_13849_Junction_13851 J001 3_Junction_13846_Junction_14199_Junction_14204_Junction_14245_Junction_14303_Junction_14609 J006 3_Junction_13199_Junction_13730_Junction_13782_Junction_13849 J004 3_Junction_13021_Junction_13939_Junction_14246_Junction_14683 J004 5_Junction_14303_Junction_14305 J001	rrn-3.1	WBGene00004622	F31C3.9	I_+_15065200_15065301_15065659_15065673_15065704_15065793_15065971_15065984_15066015_15066060_15066401_15066422_15066789_15066821_15066826_15067090_15067342 5_Junction_14245_Junction_14246 J002 5_Junction_13846_Junction_13849_Junction_13851 J001 3_Junction_13846_Junction_14199_Junction_14204_Junction_14245_Junction_14303_Junction_14609 J006 3_Junction_13199_Junction_13730_Junction_13782_Junction_13849 J004 3_Junction_13021_Junction_13939_Junction_14246_Junction_14683 J004 5_Junction_14303_Junction_14305 J001											0%																															0.107446499087102%
rrn-3.1 I_+_15065200_15065301_15065659_15065673_15065704_15065793_15065971_15065984_15066015_15066060_15066401_15066422_15066789_15066821_15066826_15067090_15067342 5_Junction_14245_Junction_14246 J002 5_Junction_13846_Junction_13849_Junction_13851 J001 3_Junction_13846_Junction_14199_Junction_14204_Junction_14245_Junction_14303_Junction_14609 J006 3_Junction_13199_Junction_13730_Junction_13782_Junction_13849 J004 3_Junction_13021_Junction_13939_Junction_14246_Junction_14683 J004 5_Junction_14303_Junction_14305 J002	rrn-3.1	WBGene00004622	F31C3.9	I_+_15065200_15065301_15065659_15065673_15065704_15065793_15065971_15065984_15066015_15066060_15066401_15066422_15066789_15066821_15066826_15067090_15067342 5_Junction_14245_Junction_14246 J002 5_Junction_13846_Junction_13849_Junction_13851 J001 3_Junction_13846_Junction_14199_Junction_14204_Junction_14245_Junction_14303_Junction_14609 J006 3_Junction_13199_Junction_13730_Junction_13782_Junction_13849 J004 3_Junction_13021_Junction_13939_Junction_14246_Junction_14683 J004 5_Junction_14303_Junction_14305 J002											0%																															0.113328513701916%
rrn-3.1 I_+_15065200_15065301_15065659_15065673_15065704_15065793_15065971_15065984_15066015_15066060_15066401_15066422_15066789_15066821_15066826_15067090_15067342 5_Junction_14245_Junction_14246 J002 5_Junction_13846_Junction_13849_Junction_13851 J002 3_Junction_13846_Junction_14199_Junction_14204_Junction_14245_Junction_14303_Junction_14609 J001 3_Junction_13199_Junction_13730_Junction_13782_Junction_13849 J001 3_Junction_13021_Junction_13939_Junction_14246_Junction_14683 J001 5_Junction_14303_Junction_14305 J001	rrn-3.1	WBGene00004622	F31C3.9	I_+_15065200_15065301_15065659_15065673_15065704_15065793_15065971_15065984_15066015_15066060_15066401_15066422_15066789_15066821_15066826_15067090_15067342 5_Junction_14245_Junction_14246 J002 5_Junction_13846_Junction_13849_Junction_13851 J002 3_Junction_13846_Junction_14199_Junction_14204_Junction_14245_Junction_14303_Junction_14609 J001 3_Junction_13199_Junction_13730_Junction_13782_Junction_13849 J001 3_Junction_13021_Junction_13939_Junction_14246_Junction_14683 J001 5_Junction_14303_Junction_14305 J001											0%																															0.00862618717208271%
rrn-3.1 I_+_15065200_15065301_15065659_15065673_15065704_15065793_15065971_15065984_15066015_15066060_15066401_15066422_15066789_15066821_15066826_15067090_15067342 5_Junction_14245_Junction_14246 J002 5_Junction_13846_Junction_13849_Junction_13851 J002 3_Junction_13846_Junction_14199_Junction_14204_Junction_14245_Junction_14303_Junction_14609 J001 3_Junction_13199_Junction_13730_Junction_13782_Junction_13849 J001 3_Junction_13021_Junction_13939_Junction_14246_Junction_14683 J001 5_Junction_14303_Junction_14305 J002	rrn-3.1	WBGene00004622	F31C3.9	I_+_15065200_15065301_15065659_15065673_15065704_15065793_15065971_15065984_15066015_15066060_15066401_15066422_15066789_15066821_15066826_15067090_15067342 5_Junction_14245_Junction_14246 J002 5_Junction_13846_Junction_13849_Junction_13851 J002 3_Junction_13846_Junction_14199_Junction_14204_Junction_14245_Junction_14303_Junction_14609 J001 3_Junction_13199_Junction_13730_Junction_13782_Junction_13849 J001 3_Junction_13021_Junction_13939_Junction_14246_Junction_14683 J001 5_Junction_14303_Junction_14305 J002											0%																															0.00857728612583792%
rrn-3.1 I_+_15065200_15065301_15065659_15065673_15065704_15065793_15065971_15065984_15066015_15066060_15066401_15066422_15066789_15066821_15066826_15067090_15067342 5_Junction_14245_Junction_14246 J002 5_Junction_13846_Junction_13849_Junction_13851 J002 3_Junction_13846_Junction_14199_Junction_14204_Junction_14245_Junction_14303_Junction_14609 J001 3_Junction_13199_Junction_13730_Junction_13782_Junction_13849 J001 3_Junction_13021_Junction_13939_Junction_14246_Junction_14683 J002 5_Junction_14303_Junction_14305 J001	rrn-3.1	WBGene00004622	F31C3.9	I_+_15065200_15065301_15065659_15065673_15065704_15065793_15065971_15065984_15066015_15066060_15066401_15066422_15066789_15066821_15066826_15067090_15067342 5_Junction_14245_Junction_14246 J002 5_Junction_13846_Junction_13849_Junction_13851 J002 3_Junction_13846_Junction_14199_Junction_14204_Junction_14245_Junction_14303_Junction_14609 J001 3_Junction_13199_Junction_13730_Junction_13782_Junction_13849 J001 3_Junction_13021_Junction_13939_Junction_14246_Junction_14683 J002 5_Junction_14303_Junction_14305 J001											0%																															0.00360720097190569%
rrn-3.1 I_+_15065200_15065301_15065659_15065673_15065704_15065793_15065971_15065984_15066015_15066060_15066401_15066422_15066789_15066821_15066826_15067090_15067342 5_Junction_14245_Junction_14246 J002 5_Junction_13846_Junction_13849_Junction_13851 J002 3_Junction_13846_Junction_14199_Junction_14204_Junction_14245_Junction_14303_Junction_14609 J001 3_Junction_13199_Junction_13730_Junction_13782_Junction_13849 J001 3_Junction_13021_Junction_13939_Junction_14246_Junction_14683 J002 5_Junction_14303_Junction_14305 J002	rrn-3.1	WBGene00004622	F31C3.9	I_+_15065200_15065301_15065659_15065673_15065704_15065793_15065971_15065984_15066015_15066060_15066401_15066422_15066789_15066821_15066826_15067090_15067342 5_Junction_14245_Junction_14246 J002 5_Junction_13846_Junction_13849_Junction_13851 J002 3_Junction_13846_Junction_14199_Junction_14204_Junction_14245_Junction_14303_Junction_14609 J001 3_Junction_13199_Junction_13730_Junction_13782_Junction_13849 J001 3_Junction_13021_Junction_13939_Junction_14246_Junction_14683 J002 5_Junction_14303_Junction_14305 J002											0%																															0.00337224153342243%
rrn-3.1 I_+_15065200_15065301_15065659_15065673_15065704_15065793_15065971_15065984_15066015_15066060_15066401_15066422_15066789_15066821_15066826_15067090_15067342 5_Junction_14245_Junction_14246 J002 5_Junction_13846_Junction_13849_Junction_13851 J002 3_Junction_13846_Junction_14199_Junction_14204_Junction_14245_Junction_14303_Junction_14609 J001 3_Junction_13199_Junction_13730_Junction_13782_Junction_13849 J001 3_Junction_13021_Junction_13939_Junction_14246_Junction_14683 J003 5_Junction_14303_Junction_14305 J001	rrn-3.1	WBGene00004622	F31C3.9	I_+_15065200_15065301_15065659_15065673_15065704_15065793_15065971_15065984_15066015_15066060_15066401_15066422_15066789_15066821_15066826_15067090_15067342 5_Junction_14245_Junction_14246 J002 5_Junction_13846_Junction_13849_Junction_13851 J002 3_Junction_13846_Junction_14199_Junction_14204_Junction_14245_Junction_14303_Junction_14609 J001 3_Junction_13199_Junction_13730_Junction_13782_Junction_13849 J001 3_Junction_13021_Junction_13939_Junction_14246_Junction_14683 J003 5_Junction_14303_Junction_14305 J001											0%																															0.00576713821799184%
rrn-3.1 I_+_15065200_15065301_15065659_15065673_15065704_15065793_15065971_15065984_15066015_15066060_15066401_15066422_15066789_15066821_15066826_15067090_15067342 5_Junction_14245_Junction_14246 J002 5_Junction_13846_Junction_13849_Junction_13851 J002 3_Junction_13846_Junction_14199_Junction_14204_Junction_14245_Junction_14303_Junction_14609 J001 3_Junction_13199_Junction_13730_Junction_13782_Junction_13849 J001 3_Junction_13021_Junction_13939_Junction_14246_Junction_14683 J003 5_Junction_14303_Junction_14305 J002	rrn-3.1	WBGene00004622	F31C3.9	I_+_15065200_15065301_15065659_15065673_15065704_15065793_15065971_15065984_15066015_15066060_15066401_15066422_15066789_15066821_15066826_15067090_15067342 5_Junction_14245_Junction_14246 J002 5_Junction_13846_Junction_13849_Junction_13851 J002 3_Junction_13846_Junction_14199_Junction_14204_Junction_14245_Junction_14303_Junction_14609 J001 3_Junction_13199_Junction_13730_Junction_13782_Junction_13849 J001 3_Junction_13021_Junction_13939_Junction_14246_Junction_14683 J003 5_Junction_14303_Junction_14305 J002											0%																															0.00551236267003613%
rrn-3.1 I_+_15065200_15065301_15065659_15065673_15065704_15065793_15065971_15065984_15066015_15066060_15066401_15066422_15066789_15066821_15066826_15067090_15067342 5_Junction_14245_Junction_14246 J002 5_Junction_13846_Junction_13849_Junction_13851 J002 3_Junction_13846_Junction_14199_Junction_14204_Junction_14245_Junction_14303_Junction_14609 J001 3_Junction_13199_Junction_13730_Junction_13782_Junction_13849 J001 3_Junction_13021_Junction_13939_Junction_14246_Junction_14683 J004 5_Junction_14303_Junction_14305 J001	rrn-3.1	WBGene00004622	F31C3.9	I_+_15065200_15065301_15065659_15065673_15065704_15065793_15065971_15065984_15066015_15066060_15066401_15066422_15066789_15066821_15066826_15067090_15067342 5_Junction_14245_Junction_14246 J002 5_Junction_13846_Junction_13849_Junction_13851 J002 3_Junction_13846_Junction_14199_Junction_14204_Junction_14245_Junction_14303_Junction_14609 J001 3_Junction_13199_Junction_13730_Junction_13782_Junction_13849 J001 3_Junction_13021_Junction_13939_Junction_14246_Junction_14683 J004 5_Junction_14303_Junction_14305 J001											0%																															0.0050826880751909%
rrn-3.1 I_+_15065200_15065301_15065659_15065673_15065704_15065793_15065971_15065984_15066015_15066060_15066401_15066422_15066789_15066821_15066826_15067090_15067342 5_Junction_14245_Junction_14246 J002 5_Junction_13846_Junction_13849_Junction_13851 J002 3_Junction_13846_Junction_14199_Junction_14204_Junction_14245_Junction_14303_Junction_14609 J001 3_Junction_13199_Junction_13730_Junction_13782_Junction_13849 J001 3_Junction_13021_Junction_13939_Junction_14246_Junction_14683 J004 5_Junction_14303_Junction_14305 J002	rrn-3.1	WBGene00004622	F31C3.9	I_+_15065200_15065301_15065659_15065673_15065704_15065793_15065971_15065984_15066015_15066060_15066401_15066422_15066789_15066821_15066826_15067090_15067342 5_Junction_14245_Junction_14246 J002 5_Junction_13846_Junction_13849_Junction_13851 J002 3_Junction_13846_Junction_14199_Junction_14204_Junction_14245_Junction_14303_Junction_14609 J001 3_Junction_13199_Junction_13730_Junction_13782_Junction_13849 J001 3_Junction_13021_Junction_13939_Junction_14246_Junction_14683 J004 5_Junction_14303_Junction_14305 J002											0%																															0.00518879699815441%
rrn-3.1 I_+_15065200_15065301_15065659_15065673_15065704_15065793_15065971_15065984_15066015_15066060_15066401_15066422_15066789_15066821_15066826_15067090_15067342 5_Junction_14245_Junction_14246 J002 5_Junction_13846_Junction_13849_Junction_13851 J002 3_Junction_13846_Junction_14199_Junction_14204_Junction_14245_Junction_14303_Junction_14609 J001 3_Junction_13199_Junction_13730_Junction_13782_Junction_13849 J002 3_Junction_13021_Junction_13939_Junction_14246_Junction_14683 J001 5_Junction_14303_Junction_14305 J001	rrn-3.1	WBGene00004622	F31C3.9	I_+_15065200_15065301_15065659_15065673_15065704_15065793_15065971_15065984_15066015_15066060_15066401_15066422_15066789_15066821_15066826_15067090_15067342 5_Junction_14245_Junction_14246 J002 5_Junction_13846_Junction_13849_Junction_13851 J002 3_Junction_13846_Junction_14199_Junction_14204_Junction_14245_Junction_14303_Junction_14609 J001 3_Junction_13199_Junction_13730_Junction_13782_Junction_13849 J002 3_Junction_13021_Junction_13939_Junction_14246_Junction_14683 J001 5_Junction_14303_Junction_14305 J001											0%																															0.0112417065146158%
rrn-3.1 I_+_15065200_15065301_15065659_15065673_15065704_15065793_15065971_15065984_15066015_15066060_15066401_15066422_15066789_15066821_15066826_15067090_15067342 5_Junction_14245_Junction_14246 J002 5_Junction_13846_Junction_13849_Junction_13851 J002 3_Junction_13846_Junction_14199_Junction_14204_Junction_14245_Junction_14303_Junction_14609 J001 3_Junction_13199_Junction_13730_Junction_13782_Junction_13849 J002 3_Junction_13021_Junction_13939_Junction_14246_Junction_14683 J001 5_Junction_14303_Junction_14305 J002	rrn-3.1	WBGene00004622	F31C3.9	I_+_15065200_15065301_15065659_15065673_15065704_15065793_15065971_15065984_15066015_15066060_15066401_15066422_15066789_15066821_15066826_15067090_15067342 5_Junction_14245_Junction_14246 J002 5_Junction_13846_Junction_13849_Junction_13851 J002 3_Junction_13846_Junction_14199_Junction_14204_Junction_14245_Junction_14303_Junction_14609 J001 3_Junction_13199_Junction_13730_Junction_13782_Junction_13849 J002 3_Junction_13021_Junction_13939_Junction_14246_Junction_14683 J001 5_Junction_14303_Junction_14305 J002											0%																															0.01168544988026%
rrn-3.1 I_+_15065200_15065301_15065659_15065673_15065704_15065793_15065971_15065984_15066015_15066060_15066401_15066422_15066789_15066821_15066826_15067090_15067342 5_Junction_14245_Junction_14246 J002 5_Junction_13846_Junction_13849_Junction_13851 J002 3_Junction_13846_Junction_14199_Junction_14204_Junction_14245_Junction_14303_Junction_14609 J001 3_Junction_13199_Junction_13730_Junction_13782_Junction_13849 J002 3_Junction_13021_Junction_13939_Junction_14246_Junction_14683 J002 5_Junction_14303_Junction_14305 J001	rrn-3.1	WBGene00004622	F31C3.9	I_+_15065200_15065301_15065659_15065673_15065704_15065793_15065971_15065984_15066015_15066060_15066401_15066422_15066789_15066821_15066826_15067090_15067342 5_Junction_14245_Junction_14246 J002 5_Junction_13846_Junction_13849_Junction_13851 J002 3_Junction_13846_Junction_14199_Junction_14204_Junction_14245_Junction_14303_Junction_14609 J001 3_Junction_13199_Junction_13730_Junction_13782_Junction_13849 J002 3_Junction_13021_Junction_13939_Junction_14246_Junction_14683 J002 5_Junction_14303_Junction_14305 J001											0%																															0.00455268569662043%
rrn-3.1 I_+_15065200_15065301_15065659_15065673_15065704_15065793_15065971_15065984_15066015_15066060_15066401_15066422_15066789_15066821_15066826_15067090_15067342 5_Junction_14245_Junction_14246 J002 5_Junction_13846_Junction_13849_Junction_13851 J002 3_Junction_13846_Junction_14199_Junction_14204_Junction_14245_Junction_14303_Junction_14609 J001 3_Junction_13199_Junction_13730_Junction_13782_Junction_13849 J002 3_Junction_13021_Junction_13939_Junction_14246_Junction_14683 J002 5_Junction_14303_Junction_14305 J002	rrn-3.1	WBGene00004622	F31C3.9	I_+_15065200_15065301_15065659_15065673_15065704_15065793_15065971_15065984_15066015_15066060_15066401_15066422_15066789_15066821_15066826_15067090_15067342 5_Junction_14245_Junction_14246 J002 5_Junction_13846_Junction_13849_Junction_13851 J002 3_Junction_13846_Junction_14199_Junction_14204_Junction_14245_Junction_14303_Junction_14609 J001 3_Junction_13199_Junction_13730_Junction_13782_Junction_13849 J002 3_Junction_13021_Junction_13939_Junction_14246_Junction_14683 J002 5_Junction_14303_Junction_14305 J002											0%																															0.0044114571377568%
rrn-3.1 I_+_15065200_15065301_15065659_15065673_15065704_15065793_15065971_15065984_15066015_15066060_15066401_15066422_15066789_15066821_15066826_15067090_15067342 5_Junction_14245_Junction_14246 J002 5_Junction_13846_Junction_13849_Junction_13851 J002 3_Junction_13846_Junction_14199_Junction_14204_Junction_14245_Junction_14303_Junction_14609 J001 3_Junction_13199_Junction_13730_Junction_13782_Junction_13849 J002 3_Junction_13021_Junction_13939_Junction_14246_Junction_14683 J003 5_Junction_14303_Junction_14305 J001	rrn-3.1	WBGene00004622	F31C3.9	I_+_15065200_15065301_15065659_15065673_15065704_15065793_15065971_15065984_15066015_15066060_15066401_15066422_15066789_15066821_15066826_15067090_15067342 5_Junction_14245_Junction_14246 J002 5_Junction_13846_Junction_13849_Junction_13851 J002 3_Junction_13846_Junction_14199_Junction_14204_Junction_14245_Junction_14303_Junction_14609 J001 3_Junction_13199_Junction_13730_Junction_13782_Junction_13849 J002 3_Junction_13021_Junction_13939_Junction_14246_Junction_14683 J003 5_Junction_14303_Junction_14305 J001											0%																															0.00763105894827142%
rrn-3.1 I_+_15065200_15065301_15065659_15065673_15065704_15065793_15065971_15065984_15066015_15066060_15066401_15066422_15066789_15066821_15066826_15067090_15067342 5_Junction_14245_Junction_14246 J002 5_Junction_13846_Junction_13849_Junction_13851 J002 3_Junction_13846_Junction_14199_Junction_14204_Junction_14245_Junction_14303_Junction_14609 J001 3_Junction_13199_Junction_13730_Junction_13782_Junction_13849 J002 3_Junction_13021_Junction_13939_Junction_14246_Junction_14683 J003 5_Junction_14303_Junction_14305 J002	rrn-3.1	WBGene00004622	F31C3.9	I_+_15065200_15065301_15065659_15065673_15065704_15065793_15065971_15065984_15066015_15066060_15066401_15066422_15066789_15066821_15066826_15067090_15067342 5_Junction_14245_Junction_14246 J002 5_Junction_13846_Junction_13849_Junction_13851 J002 3_Junction_13846_Junction_14199_Junction_14204_Junction_14245_Junction_14303_Junction_14609 J001 3_Junction_13199_Junction_13730_Junction_13782_Junction_13849 J002 3_Junction_13021_Junction_13939_Junction_14246_Junction_14683 J003 5_Junction_14303_Junction_14305 J002											0%																															0.00764031912730977%
rrn-3.1 I_+_15065200_15065301_15065659_15065673_15065704_15065793_15065971_15065984_15066015_15066060_15066401_15066422_15066789_15066821_15066826_15067090_15067342 5_Junction_14245_Junction_14246 J002 5_Junction_13846_Junction_13849_Junction_13851 J002 3_Junction_13846_Junction_14199_Junction_14204_Junction_14245_Junction_14303_Junction_14609 J001 3_Junction_13199_Junction_13730_Junction_13782_Junction_13849 J002 3_Junction_13021_Junction_13939_Junction_14246_Junction_14683 J004 5_Junction_14303_Junction_14305 J001	rrn-3.1	WBGene00004622	F31C3.9	I_+_15065200_15065301_15065659_15065673_15065704_15065793_15065971_15065984_15066015_15066060_15066401_15066422_15066789_15066821_15066826_15067090_15067342 5_Junction_14245_Junction_14246 J002 5_Junction_13846_Junction_13849_Junction_13851 J002 3_Junction_13846_Junction_14199_Junction_14204_Junction_14245_Junction_14303_Junction_14609 J001 3_Junction_13199_Junction_13730_Junction_13782_Junction_13849 J002 3_Junction_13021_Junction_13939_Junction_14246_Junction_14683 J004 5_Junction_14303_Junction_14305 J001											0%																															0.00636706874960051%
rrn-3.1 I_+_15065200_15065301_15065659_15065673_15065704_15065793_15065971_15065984_15066015_15066060_15066401_15066422_15066789_15066821_15066826_15067090_15067342 5_Junction_14245_Junction_14246 J002 5_Junction_13846_Junction_13849_Junction_13851 J002 3_Junction_13846_Junction_14199_Junction_14204_Junction_14245_Junction_14303_Junction_14609 J001 3_Junction_13199_Junction_13730_Junction_13782_Junction_13849 J002 3_Junction_13021_Junction_13939_Junction_14246_Junction_14683 J004 5_Junction_14303_Junction_14305 J002	rrn-3.1	WBGene00004622	F31C3.9	I_+_15065200_15065301_15065659_15065673_15065704_15065793_15065971_15065984_15066015_15066060_15066401_15066422_15066789_15066821_15066826_15067090_15067342 5_Junction_14245_Junction_14246 J002 5_Junction_13846_Junction_13849_Junction_13851 J002 3_Junction_13846_Junction_14199_Junction_14204_Junction_14245_Junction_14303_Junction_14609 J001 3_Junction_13199_Junction_13730_Junction_13782_Junction_13849 J002 3_Junction_13021_Junction_13939_Junction_14246_Junction_14683 J004 5_Junction_14303_Junction_14305 J002											0%																															0.00679015729758305%
rrn-3.1 I_+_15065200_15065301_15065659_15065673_15065704_15065793_15065971_15065984_15066015_15066060_15066401_15066422_15066789_15066821_15066826_15067090_15067342 5_Junction_14245_Junction_14246 J002 5_Junction_13846_Junction_13849_Junction_13851 J002 3_Junction_13846_Junction_14199_Junction_14204_Junction_14245_Junction_14303_Junction_14609 J001 3_Junction_13199_Junction_13730_Junction_13782_Junction_13849 J003 3_Junction_13021_Junction_13939_Junction_14246_Junction_14683 J001 5_Junction_14303_Junction_14305 J001	rrn-3.1	WBGene00004622	F31C3.9	I_+_15065200_15065301_15065659_15065673_15065704_15065793_15065971_15065984_15066015_15066060_15066401_15066422_15066789_15066821_15066826_15067090_15067342 5_Junction_14245_Junction_14246 J002 5_Junction_13846_Junction_13849_Junction_13851 J002 3_Junction_13846_Junction_14199_Junction_14204_Junction_14245_Junction_14303_Junction_14609 J001 3_Junction_13199_Junction_13730_Junction_13782_Junction_13849 J003 3_Junction_13021_Junction_13939_Junction_14246_Junction_14683 J001 5_Junction_14303_Junction_14305 J001											0%																															0.0466535804980568%
rrn-3.1 I_+_15065200_15065301_15065659_15065673_15065704_15065793_15065971_15065984_15066015_15066060_15066401_15066422_15066789_15066821_15066826_15067090_15067342 5_Junction_14245_Junction_14246 J002 5_Junction_13846_Junction_13849_Junction_13851 J002 3_Junction_13846_Junction_14199_Junction_14204_Junction_14245_Junction_14303_Junction_14609 J001 3_Junction_13199_Junction_13730_Junction_13782_Junction_13849 J003 3_Junction_13021_Junction_13939_Junction_14246_Junction_14683 J001 5_Junction_14303_Junction_14305 J002	rrn-3.1	WBGene00004622	F31C3.9	I_+_15065200_15065301_15065659_15065673_15065704_15065793_15065971_15065984_15066015_15066060_15066401_15066422_15066789_15066821_15066826_15067090_15067342 5_Junction_14245_Junction_14246 J002 5_Junction_13846_Junction_13849_Junction_13851 J002 3_Junction_13846_Junction_14199_Junction_14204_Junction_14245_Junction_14303_Junction_14609 J001 3_Junction_13199_Junction_13730_Junction_13782_Junction_13849 J003 3_Junction_13021_Junction_13939_Junction_14246_Junction_14683 J001 5_Junction_14303_Junction_14305 J002											0%																															0.0476600702994887%
rrn-3.1 I_+_15065200_15065301_15065659_15065673_15065704_15065793_15065971_15065984_15066015_15066060_15066401_15066422_15066789_15066821_15066826_15067090_15067342 5_Junction_14245_Junction_14246 J002 5_Junction_13846_Junction_13849_Junction_13851 J002 3_Junction_13846_Junction_14199_Junction_14204_Junction_14245_Junction_14303_Junction_14609 J001 3_Junction_13199_Junction_13730_Junction_13782_Junction_13849 J003 3_Junction_13021_Junction_13939_Junction_14246_Junction_14683 J002 5_Junction_14303_Junction_14305 J001	rrn-3.1	WBGene00004622	F31C3.9	I_+_15065200_15065301_15065659_15065673_15065704_15065793_15065971_15065984_15066015_15066060_15066401_15066422_15066789_15066821_15066826_15067090_15067342 5_Junction_14245_Junction_14246 J002 5_Junction_13846_Junction_13849_Junction_13851 J002 3_Junction_13846_Junction_14199_Junction_14204_Junction_14245_Junction_14303_Junction_14609 J001 3_Junction_13199_Junction_13730_Junction_13782_Junction_13849 J003 3_Junction_13021_Junction_13939_Junction_14246_Junction_14683 J002 5_Junction_14303_Junction_14305 J001											0%																															0.0190702677974864%
rrn-3.1 I_+_15065200_15065301_15065659_15065673_15065704_15065793_15065971_15065984_15066015_15066060_15066401_15066422_15066789_15066821_15066826_15067090_15067342 5_Junction_14245_Junction_14246 J002 5_Junction_13846_Junction_13849_Junction_13851 J002 3_Junction_13846_Junction_14199_Junction_14204_Junction_14245_Junction_14303_Junction_14609 J001 3_Junction_13199_Junction_13730_Junction_13782_Junction_13849 J003 3_Junction_13021_Junction_13939_Junction_14246_Junction_14683 J002 5_Junction_14303_Junction_14305 J002	rrn-3.1	WBGene00004622	F31C3.9	I_+_15065200_15065301_15065659_15065673_15065704_15065793_15065971_15065984_15066015_15066060_15066401_15066422_15066789_15066821_15066826_15067090_15067342 5_Junction_14245_Junction_14246 J002 5_Junction_13846_Junction_13849_Junction_13851 J002 3_Junction_13846_Junction_14199_Junction_14204_Junction_14245_Junction_14303_Junction_14609 J001 3_Junction_13199_Junction_13730_Junction_13782_Junction_13849 J003 3_Junction_13021_Junction_13939_Junction_14246_Junction_14683 J002 5_Junction_14303_Junction_14305 J002											0%																															0.0181973711479901%
rrn-3.1 I_+_15065200_15065301_15065659_15065673_15065704_15065793_15065971_15065984_15066015_15066060_15066401_15066422_15066789_15066821_15066826_15067090_15067342 5_Junction_14245_Junction_14246 J002 5_Junction_13846_Junction_13849_Junction_13851 J002 3_Junction_13846_Junction_14199_Junction_14204_Junction_14245_Junction_14303_Junction_14609 J001 3_Junction_13199_Junction_13730_Junction_13782_Junction_13849 J003 3_Junction_13021_Junction_13939_Junction_14246_Junction_14683 J003 5_Junction_14303_Junction_14305 J001	rrn-3.1	WBGene00004622	F31C3.9	I_+_15065200_15065301_15065659_15065673_15065704_15065793_15065971_15065984_15066015_15066060_15066401_15066422_15066789_15066821_15066826_15067090_15067342 5_Junction_14245_Junction_14246 J002 5_Junction_13846_Junction_13849_Junction_13851 J002 3_Junction_13846_Junction_14199_Junction_14204_Junction_14245_Junction_14303_Junction_14609 J001 3_Junction_13199_Junction_13730_Junction_13782_Junction_13849 J003 3_Junction_13021_Junction_13939_Junction_14246_Junction_14683 J003 5_Junction_14303_Junction_14305 J001											0%																															0.0306985360600998%
rrn-3.1 I_+_15065200_15065301_15065659_15065673_15065704_15065793_15065971_15065984_15066015_15066060_15066401_15066422_15066789_15066821_15066826_15067090_15067342 5_Junction_14245_Junction_14246 J002 5_Junction_13846_Junction_13849_Junction_13851 J002 3_Junction_13846_Junction_14199_Junction_14204_Junction_14245_Junction_14303_Junction_14609 J001 3_Junction_13199_Junction_13730_Junction_13782_Junction_13849 J003 3_Junction_13021_Junction_13939_Junction_14246_Junction_14683 J003 5_Junction_14303_Junction_14305 J002	rrn-3.1	WBGene00004622	F31C3.9	I_+_15065200_15065301_15065659_15065673_15065704_15065793_15065971_15065984_15066015_15066060_15066401_15066422_15066789_15066821_15066826_15067090_15067342 5_Junction_14245_Junction_14246 J002 5_Junction_13846_Junction_13849_Junction_13851 J002 3_Junction_13846_Junction_14199_Junction_14204_Junction_14245_Junction_14303_Junction_14609 J001 3_Junction_13199_Junction_13730_Junction_13782_Junction_13849 J003 3_Junction_13021_Junction_13939_Junction_14246_Junction_14683 J003 5_Junction_14303_Junction_14305 J002											0%																															0.0299607664752135%
rrn-3.1 I_+_15065200_15065301_15065659_15065673_15065704_15065793_15065971_15065984_15066015_15066060_15066401_15066422_15066789_15066821_15066826_15067090_15067342 5_Junction_14245_Junction_14246 J002 5_Junction_13846_Junction_13849_Junction_13851 J002 3_Junction_13846_Junction_14199_Junction_14204_Junction_14245_Junction_14303_Junction_14609 J001 3_Junction_13199_Junction_13730_Junction_13782_Junction_13849 J003 3_Junction_13021_Junction_13939_Junction_14246_Junction_14683 J004 5_Junction_14303_Junction_14305 J001	rrn-3.1	WBGene00004622	F31C3.9	I_+_15065200_15065301_15065659_15065673_15065704_15065793_15065971_15065984_15066015_15066060_15066401_15066422_15066789_15066821_15066826_15067090_15067342 5_Junction_14245_Junction_14246 J002 5_Junction_13846_Junction_13849_Junction_13851 J002 3_Junction_13846_Junction_14199_Junction_14204_Junction_14245_Junction_14303_Junction_14609 J001 3_Junction_13199_Junction_13730_Junction_13782_Junction_13849 J003 3_Junction_13021_Junction_13939_Junction_14246_Junction_14683 J004 5_Junction_14303_Junction_14305 J001											0%																															0.0273540490140135%
rrn-3.1 I_+_15065200_15065301_15065659_15065673_15065704_15065793_15065971_15065984_15066015_15066060_15066401_15066422_15066789_15066821_15066826_15067090_15067342 5_Junction_14245_Junction_14246 J002 5_Junction_13846_Junction_13849_Junction_13851 J002 3_Junction_13846_Junction_14199_Junction_14204_Junction_14245_Junction_14303_Junction_14609 J001 3_Junction_13199_Junction_13730_Junction_13782_Junction_13849 J003 3_Junction_13021_Junction_13939_Junction_14246_Junction_14683 J004 5_Junction_14303_Junction_14305 J002	rrn-3.1	WBGene00004622	F31C3.9	I_+_15065200_15065301_15065659_15065673_15065704_15065793_15065971_15065984_15066015_15066060_15066401_15066422_15066789_15066821_15066826_15067090_15067342 5_Junction_14245_Junction_14246 J002 5_Junction_13846_Junction_13849_Junction_13851 J002 3_Junction_13846_Junction_14199_Junction_14204_Junction_14245_Junction_14303_Junction_14609 J001 3_Junction_13199_Junction_13730_Junction_13782_Junction_13849 J003 3_Junction_13021_Junction_13939_Junction_14246_Junction_14683 J004 5_Junction_14303_Junction_14305 J002											0%																															0.028721765150211%
rrn-3.1 I_+_15065200_15065301_15065659_15065673_15065704_15065793_15065971_15065984_15066015_15066060_15066401_15066422_15066789_15066821_15066826_15067090_15067342 5_Junction_14245_Junction_14246 J002 5_Junction_13846_Junction_13849_Junction_13851 J002 3_Junction_13846_Junction_14199_Junction_14204_Junction_14245_Junction_14303_Junction_14609 J001 3_Junction_13199_Junction_13730_Junction_13782_Junction_13849 J004 3_Junction_13021_Junction_13939_Junction_14246_Junction_14683 J001 5_Junction_14303_Junction_14305 J001	rrn-3.1	WBGene00004622	F31C3.9	I_+_15065200_15065301_15065659_15065673_15065704_15065793_15065971_15065984_15066015_15066060_15066401_15066422_15066789_15066821_15066826_15067090_15067342 5_Junction_14245_Junction_14246 J002 5_Junction_13846_Junction_13849_Junction_13851 J002 3_Junction_13846_Junction_14199_Junction_14204_Junction_14245_Junction_14303_Junction_14609 J001 3_Junction_13199_Junction_13730_Junction_13782_Junction_13849 J004 3_Junction_13021_Junction_13939_Junction_14246_Junction_14683 J001 5_Junction_14303_Junction_14305 J001											0%																															0.0092555337779944%
rrn-3.1 I_+_15065200_15065301_15065659_15065673_15065704_15065793_15065971_15065984_15066015_15066060_15066401_15066422_15066789_15066821_15066826_15067090_15067342 5_Junction_14245_Junction_14246 J002 5_Junction_13846_Junction_13849_Junction_13851 J002 3_Junction_13846_Junction_14199_Junction_14204_Junction_14245_Junction_14303_Junction_14609 J001 3_Junction_13199_Junction_13730_Junction_13782_Junction_13849 J004 3_Junction_13021_Junction_13939_Junction_14246_Junction_14683 J001 5_Junction_14303_Junction_14305 J002	rrn-3.1	WBGene00004622	F31C3.9	I_+_15065200_15065301_15065659_15065673_15065704_15065793_15065971_15065984_15066015_15066060_15066401_15066422_15066789_15066821_15066826_15067090_15067342 5_Junction_14245_Junction_14246 J002 5_Junction_13846_Junction_13849_Junction_13851 J002 3_Junction_13846_Junction_14199_Junction_14204_Junction_14245_Junction_14303_Junction_14609 J001 3_Junction_13199_Junction_13730_Junction_13782_Junction_13849 J004 3_Junction_13021_Junction_13939_Junction_14246_Junction_14683 J001 5_Junction_14303_Junction_14305 J002											0%																															0.00912892494497963%
rrn-3.1 I_+_15065200_15065301_15065659_15065673_15065704_15065793_15065971_15065984_15066015_15066060_15066401_15066422_15066789_15066821_15066826_15067090_15067342 5_Junction_14245_Junction_14246 J002 5_Junction_13846_Junction_13849_Junction_13851 J002 3_Junction_13846_Junction_14199_Junction_14204_Junction_14245_Junction_14303_Junction_14609 J001 3_Junction_13199_Junction_13730_Junction_13782_Junction_13849 J004 3_Junction_13021_Junction_13939_Junction_14246_Junction_14683 J002 5_Junction_14303_Junction_14305 J001	rrn-3.1	WBGene00004622	F31C3.9	I_+_15065200_15065301_15065659_15065673_15065704_15065793_15065971_15065984_15066015_15066060_15066401_15066422_15066789_15066821_15066826_15067090_15067342 5_Junction_14245_Junction_14246 J002 5_Junction_13846_Junction_13849_Junction_13851 J002 3_Junction_13846_Junction_14199_Junction_14204_Junction_14245_Junction_14303_Junction_14609 J001 3_Junction_13199_Junction_13730_Junction_13782_Junction_13849 J004 3_Junction_13021_Junction_13939_Junction_14246_Junction_14683 J002 5_Junction_14303_Junction_14305 J001											0%																															0.00383188570566595%
rrn-3.1 I_+_15065200_15065301_15065659_15065673_15065704_15065793_15065971_15065984_15066015_15066060_15066401_15066422_15066789_15066821_15066826_15067090_15067342 5_Junction_14245_Junction_14246 J002 5_Junction_13846_Junction_13849_Junction_13851 J002 3_Junction_13846_Junction_14199_Junction_14204_Junction_14245_Junction_14303_Junction_14609 J001 3_Junction_13199_Junction_13730_Junction_13782_Junction_13849 J004 3_Junction_13021_Junction_13939_Junction_14246_Junction_14683 J002 5_Junction_14303_Junction_14305 J002	rrn-3.1	WBGene00004622	F31C3.9	I_+_15065200_15065301_15065659_15065673_15065704_15065793_15065971_15065984_15066015_15066060_15066401_15066422_15066789_15066821_15066826_15067090_15067342 5_Junction_14245_Junction_14246 J002 5_Junction_13846_Junction_13849_Junction_13851 J002 3_Junction_13846_Junction_14199_Junction_14204_Junction_14245_Junction_14303_Junction_14609 J001 3_Junction_13199_Junction_13730_Junction_13782_Junction_13849 J004 3_Junction_13021_Junction_13939_Junction_14246_Junction_14683 J002 5_Junction_14303_Junction_14305 J002											0%																															0.00357613990534967%
rrn-3.1 I_+_15065200_15065301_15065659_15065673_15065704_15065793_15065971_15065984_15066015_15066060_15066401_15066422_15066789_15066821_15066826_15067090_15067342 5_Junction_14245_Junction_14246 J002 5_Junction_13846_Junction_13849_Junction_13851 J002 3_Junction_13846_Junction_14199_Junction_14204_Junction_14245_Junction_14303_Junction_14609 J001 3_Junction_13199_Junction_13730_Junction_13782_Junction_13849 J004 3_Junction_13021_Junction_13939_Junction_14246_Junction_14683 J003 5_Junction_14303_Junction_14305 J001	rrn-3.1	WBGene00004622	F31C3.9	I_+_15065200_15065301_15065659_15065673_15065704_15065793_15065971_15065984_15066015_15066060_15066401_15066422_15066789_15066821_15066826_15067090_15067342 5_Junction_14245_Junction_14246 J002 5_Junction_13846_Junction_13849_Junction_13851 J002 3_Junction_13846_Junction_14199_Junction_14204_Junction_14245_Junction_14303_Junction_14609 J001 3_Junction_13199_Junction_13730_Junction_13782_Junction_13849 J004 3_Junction_13021_Junction_13939_Junction_14246_Junction_14683 J003 5_Junction_14303_Junction_14305 J001											0%																															0.00608572210027126%
rrn-3.1 I_+_15065200_15065301_15065659_15065673_15065704_15065793_15065971_15065984_15066015_15066060_15066401_15066422_15066789_15066821_15066826_15067090_15067342 5_Junction_14245_Junction_14246 J002 5_Junction_13846_Junction_13849_Junction_13851 J002 3_Junction_13846_Junction_14199_Junction_14204_Junction_14245_Junction_14303_Junction_14609 J001 3_Junction_13199_Junction_13730_Junction_13782_Junction_13849 J004 3_Junction_13021_Junction_13939_Junction_14246_Junction_14683 J003 5_Junction_14303_Junction_14305 J002	rrn-3.1	WBGene00004622	F31C3.9	I_+_15065200_15065301_15065659_15065673_15065704_15065793_15065971_15065984_15066015_15066060_15066401_15066422_15066789_15066821_15066826_15067090_15067342 5_Junction_14245_Junction_14246 J002 5_Junction_13846_Junction_13849_Junction_13851 J002 3_Junction_13846_Junction_14199_Junction_14204_Junction_14245_Junction_14303_Junction_14609 J001 3_Junction_13199_Junction_13730_Junction_13782_Junction_13849 J004 3_Junction_13021_Junction_13939_Junction_14246_Junction_14683 J003 5_Junction_14303_Junction_14305 J002											0%																															0.00579482358610373%
rrn-3.1 I_+_15065200_15065301_15065659_15065673_15065704_15065793_15065971_15065984_15066015_15066060_15066401_15066422_15066789_15066821_15066826_15067090_15067342 5_Junction_14245_Junction_14246 J002 5_Junction_13846_Junction_13849_Junction_13851 J002 3_Junction_13846_Junction_14199_Junction_14204_Junction_14245_Junction_14303_Junction_14609 J001 3_Junction_13199_Junction_13730_Junction_13782_Junction_13849 J004 3_Junction_13021_Junction_13939_Junction_14246_Junction_14683 J004 5_Junction_14303_Junction_14305 J001	rrn-3.1	WBGene00004622	F31C3.9	I_+_15065200_15065301_15065659_15065673_15065704_15065793_15065971_15065984_15066015_15066060_15066401_15066422_15066789_15066821_15066826_15067090_15067342 5_Junction_14245_Junction_14246 J002 5_Junction_13846_Junction_13849_Junction_13851 J002 3_Junction_13846_Junction_14199_Junction_14204_Junction_14245_Junction_14303_Junction_14609 J001 3_Junction_13199_Junction_13730_Junction_13782_Junction_13849 J004 3_Junction_13021_Junction_13939_Junction_14246_Junction_14683 J004 5_Junction_14303_Junction_14305 J001											0%																															0.005651685585484%
rrn-3.1 I_+_15065200_15065301_15065659_15065673_15065704_15065793_15065971_15065984_15066015_15066060_15066401_15066422_15066789_15066821_15066826_15067090_15067342 5_Junction_14245_Junction_14246 J002 5_Junction_13846_Junction_13849_Junction_13851 J002 3_Junction_13846_Junction_14199_Junction_14204_Junction_14245_Junction_14303_Junction_14609 J001 3_Junction_13199_Junction_13730_Junction_13782_Junction_13849 J004 3_Junction_13021_Junction_13939_Junction_14246_Junction_14683 J004 5_Junction_14303_Junction_14305 J002	rrn-3.1	WBGene00004622	F31C3.9	I_+_15065200_15065301_15065659_15065673_15065704_15065793_15065971_15065984_15066015_15066060_15066401_15066422_15066789_15066821_15066826_15067090_15067342 5_Junction_14245_Junction_14246 J002 5_Junction_13846_Junction_13849_Junction_13851 J002 3_Junction_13846_Junction_14199_Junction_14204_Junction_14245_Junction_14303_Junction_14609 J001 3_Junction_13199_Junction_13730_Junction_13782_Junction_13849 J004 3_Junction_13021_Junction_13939_Junction_14246_Junction_14683 J004 5_Junction_14303_Junction_14305 J002											0%																															0.00570730428471518%
rrn-3.1 I_+_15065200_15065301_15065659_15065673_15065704_15065793_15065971_15065984_15066015_15066060_15066401_15066422_15066789_15066821_15066826_15067090_15067342 5_Junction_14245_Junction_14246 J002 5_Junction_13846_Junction_13849_Junction_13851 J002 3_Junction_13846_Junction_14199_Junction_14204_Junction_14245_Junction_14303_Junction_14609 J002 3_Junction_13199_Junction_13730_Junction_13782_Junction_13849 J001 3_Junction_13021_Junction_13939_Junction_14246_Junction_14683 J001 5_Junction_14303_Junction_14305 J001	rrn-3.1	WBGene00004622	F31C3.9	I_+_15065200_15065301_15065659_15065673_15065704_15065793_15065971_15065984_15066015_15066060_15066401_15066422_15066789_15066821_15066826_15067090_15067342 5_Junction_14245_Junction_14246 J002 5_Junction_13846_Junction_13849_Junction_13851 J002 3_Junction_13846_Junction_14199_Junction_14204_Junction_14245_Junction_14303_Junction_14609 J002 3_Junction_13199_Junction_13730_Junction_13782_Junction_13849 J001 3_Junction_13021_Junction_13939_Junction_14246_Junction_14683 J001 5_Junction_14303_Junction_14305 J001											0%																															0.00283299378231367%
rrn-3.1 I_+_15065200_15065301_15065659_15065673_15065704_15065793_15065971_15065984_15066015_15066060_15066401_15066422_15066789_15066821_15066826_15067090_15067342 5_Junction_14245_Junction_14246 J002 5_Junction_13846_Junction_13849_Junction_13851 J002 3_Junction_13846_Junction_14199_Junction_14204_Junction_14245_Junction_14303_Junction_14609 J002 3_Junction_13199_Junction_13730_Junction_13782_Junction_13849 J001 3_Junction_13021_Junction_13939_Junction_14246_Junction_14683 J001 5_Junction_14303_Junction_14305 J002	rrn-3.1	WBGene00004622	F31C3.9	I_+_15065200_15065301_15065659_15065673_15065704_15065793_15065971_15065984_15066015_15066060_15066401_15066422_15066789_15066821_15066826_15067090_15067342 5_Junction_14245_Junction_14246 J002 5_Junction_13846_Junction_13849_Junction_13851 J002 3_Junction_13846_Junction_14199_Junction_14204_Junction_14245_Junction_14303_Junction_14609 J002 3_Junction_13199_Junction_13730_Junction_13782_Junction_13849 J001 3_Junction_13021_Junction_13939_Junction_14246_Junction_14683 J001 5_Junction_14303_Junction_14305 J002											0%																															0.00290016774012984%
rrn-3.1 I_+_15065200_15065301_15065659_15065673_15065704_15065793_15065971_15065984_15066015_15066060_15066401_15066422_15066789_15066821_15066826_15067090_15067342 5_Junction_14245_Junction_14246 J002 5_Junction_13846_Junction_13849_Junction_13851 J002 3_Junction_13846_Junction_14199_Junction_14204_Junction_14245_Junction_14303_Junction_14609 J002 3_Junction_13199_Junction_13730_Junction_13782_Junction_13849 J001 3_Junction_13021_Junction_13939_Junction_14246_Junction_14683 J002 5_Junction_14303_Junction_14305 J001	rrn-3.1	WBGene00004622	F31C3.9	I_+_15065200_15065301_15065659_15065673_15065704_15065793_15065971_15065984_15066015_15066060_15066401_15066422_15066789_15066821_15066826_15067090_15067342 5_Junction_14245_Junction_14246 J002 5_Junction_13846_Junction_13849_Junction_13851 J002 3_Junction_13846_Junction_14199_Junction_14204_Junction_14245_Junction_14303_Junction_14609 J002 3_Junction_13199_Junction_13730_Junction_13782_Junction_13849 J001 3_Junction_13021_Junction_13939_Junction_14246_Junction_14683 J002 5_Junction_14303_Junction_14305 J001											0%																															0.00112531113724033%
rrn-3.1 I_+_15065200_15065301_15065659_15065673_15065704_15065793_15065971_15065984_15066015_15066060_15066401_15066422_15066789_15066821_15066826_15067090_15067342 5_Junction_14245_Junction_14246 J002 5_Junction_13846_Junction_13849_Junction_13851 J002 3_Junction_13846_Junction_14199_Junction_14204_Junction_14245_Junction_14303_Junction_14609 J002 3_Junction_13199_Junction_13730_Junction_13782_Junction_13849 J001 3_Junction_13021_Junction_13939_Junction_14246_Junction_14683 J002 5_Junction_14303_Junction_14305 J002	rrn-3.1	WBGene00004622	F31C3.9	I_+_15065200_15065301_15065659_15065673_15065704_15065793_15065971_15065984_15066015_15066060_15066401_15066422_15066789_15066821_15066826_15067090_15067342 5_Junction_14245_Junction_14246 J002 5_Junction_13846_Junction_13849_Junction_13851 J002 3_Junction_13846_Junction_14199_Junction_14204_Junction_14245_Junction_14303_Junction_14609 J002 3_Junction_13199_Junction_13730_Junction_13782_Junction_13849 J001 3_Junction_13021_Junction_13939_Junction_14246_Junction_14683 J002 5_Junction_14303_Junction_14305 J002											0%																															0.00108564932054998%
rrn-3.1 I_+_15065200_15065301_15065659_15065673_15065704_15065793_15065971_15065984_15066015_15066060_15066401_15066422_15066789_15066821_15066826_15067090_15067342 5_Junction_14245_Junction_14246 J002 5_Junction_13846_Junction_13849_Junction_13851 J002 3_Junction_13846_Junction_14199_Junction_14204_Junction_14245_Junction_14303_Junction_14609 J002 3_Junction_13199_Junction_13730_Junction_13782_Junction_13849 J001 3_Junction_13021_Junction_13939_Junction_14246_Junction_14683 J003 5_Junction_14303_Junction_14305 J001	rrn-3.1	WBGene00004622	F31C3.9	I_+_15065200_15065301_15065659_15065673_15065704_15065793_15065971_15065984_15066015_15066060_15066401_15066422_15066789_15066821_15066826_15067090_15067342 5_Junction_14245_Junction_14246 J002 5_Junction_13846_Junction_13849_Junction_13851 J002 3_Junction_13846_Junction_14199_Junction_14204_Junction_14245_Junction_14303_Junction_14609 J002 3_Junction_13199_Junction_13730_Junction_13782_Junction_13849 J001 3_Junction_13021_Junction_13939_Junction_14246_Junction_14683 J003 5_Junction_14303_Junction_14305 J001											0%																															0.00183683361934984%
rrn-3.1 I_+_15065200_15065301_15065659_15065673_15065704_15065793_15065971_15065984_15066015_15066060_15066401_15066422_15066789_15066821_15066826_15067090_15067342 5_Junction_14245_Junction_14246 J002 5_Junction_13846_Junction_13849_Junction_13851 J002 3_Junction_13846_Junction_14199_Junction_14204_Junction_14245_Junction_14303_Junction_14609 J002 3_Junction_13199_Junction_13730_Junction_13782_Junction_13849 J001 3_Junction_13021_Junction_13939_Junction_14246_Junction_14683 J003 5_Junction_14303_Junction_14305 J002	rrn-3.1	WBGene00004622	F31C3.9	I_+_15065200_15065301_15065659_15065673_15065704_15065793_15065971_15065984_15066015_15066060_15066401_15066422_15066789_15066821_15066826_15067090_15067342 5_Junction_14245_Junction_14246 J002 5_Junction_13846_Junction_13849_Junction_13851 J002 3_Junction_13846_Junction_14199_Junction_14204_Junction_14245_Junction_14303_Junction_14609 J002 3_Junction_13199_Junction_13730_Junction_13782_Junction_13849 J001 3_Junction_13021_Junction_13939_Junction_14246_Junction_14683 J003 5_Junction_14303_Junction_14305 J002											0%																															0.0018183090281155%
rrn-3.1 I_+_15065200_15065301_15065659_15065673_15065704_15065793_15065971_15065984_15066015_15066060_15066401_15066422_15066789_15066821_15066826_15067090_15067342 5_Junction_14245_Junction_14246 J002 5_Junction_13846_Junction_13849_Junction_13851 J002 3_Junction_13846_Junction_14199_Junction_14204_Junction_14245_Junction_14303_Junction_14609 J002 3_Junction_13199_Junction_13730_Junction_13782_Junction_13849 J001 3_Junction_13021_Junction_13939_Junction_14246_Junction_14683 J004 5_Junction_14303_Junction_14305 J001	rrn-3.1	WBGene00004622	F31C3.9	I_+_15065200_15065301_15065659_15065673_15065704_15065793_15065971_15065984_15066015_15066060_15066401_15066422_15066789_15066821_15066826_15067090_15067342 5_Junction_14245_Junction_14246 J002 5_Junction_13846_Junction_13849_Junction_13851 J002 3_Junction_13846_Junction_14199_Junction_14204_Junction_14245_Junction_14303_Junction_14609 J002 3_Junction_13199_Junction_13730_Junction_13782_Junction_13849 J001 3_Junction_13021_Junction_13939_Junction_14246_Junction_14683 J004 5_Junction_14303_Junction_14305 J001											0%																															0.00173336803626738%
rrn-3.1 I_+_15065200_15065301_15065659_15065673_15065704_15065793_15065971_15065984_15066015_15066060_15066401_15066422_15066789_15066821_15066826_15067090_15067342 5_Junction_14245_Junction_14246 J002 5_Junction_13846_Junction_13849_Junction_13851 J002 3_Junction_13846_Junction_14199_Junction_14204_Junction_14245_Junction_14303_Junction_14609 J002 3_Junction_13199_Junction_13730_Junction_13782_Junction_13849 J001 3_Junction_13021_Junction_13939_Junction_14246_Junction_14683 J004 5_Junction_14303_Junction_14305 J002	rrn-3.1	WBGene00004622	F31C3.9	I_+_15065200_15065301_15065659_15065673_15065704_15065793_15065971_15065984_15066015_15066060_15066401_15066422_15066789_15066821_15066826_15067090_15067342 5_Junction_14245_Junction_14246 J002 5_Junction_13846_Junction_13849_Junction_13851 J002 3_Junction_13846_Junction_14199_Junction_14204_Junction_14245_Junction_14303_Junction_14609 J002 3_Junction_13199_Junction_13730_Junction_13782_Junction_13849 J001 3_Junction_13021_Junction_13939_Junction_14246_Junction_14683 J004 5_Junction_14303_Junction_14305 J002											0%																															0.00180906496170798%
rrn-3.1 I_+_15065200_15065301_15065659_15065673_15065704_15065793_15065971_15065984_15066015_15066060_15066401_15066422_15066789_15066821_15066826_15067090_15067342 5_Junction_14245_Junction_14246 J002 5_Junction_13846_Junction_13849_Junction_13851 J002 3_Junction_13846_Junction_14199_Junction_14204_Junction_14245_Junction_14303_Junction_14609 J002 3_Junction_13199_Junction_13730_Junction_13782_Junction_13849 J002 3_Junction_13021_Junction_13939_Junction_14246_Junction_14683 J001 5_Junction_14303_Junction_14305 J001	rrn-3.1	WBGene00004622	F31C3.9	I_+_15065200_15065301_15065659_15065673_15065704_15065793_15065971_15065984_15066015_15066060_15066401_15066422_15066789_15066821_15066826_15067090_15067342 5_Junction_14245_Junction_14246 J002 5_Junction_13846_Junction_13849_Junction_13851 J002 3_Junction_13846_Junction_14199_Junction_14204_Junction_14245_Junction_14303_Junction_14609 J002 3_Junction_13199_Junction_13730_Junction_13782_Junction_13849 J002 3_Junction_13021_Junction_13939_Junction_14246_Junction_14683 J001 5_Junction_14303_Junction_14305 J001											0%																															0.00376520083136366%
rrn-3.1 I_+_15065200_15065301_15065659_15065673_15065704_15065793_15065971_15065984_15066015_15066060_15066401_15066422_15066789_15066821_15066826_15067090_15067342 5_Junction_14245_Junction_14246 J002 5_Junction_13846_Junction_13849_Junction_13851 J002 3_Junction_13846_Junction_14199_Junction_14204_Junction_14245_Junction_14303_Junction_14609 J002 3_Junction_13199_Junction_13730_Junction_13782_Junction_13849 J002 3_Junction_13021_Junction_13939_Junction_14246_Junction_14683 J001 5_Junction_14303_Junction_14305 J002	rrn-3.1	WBGene00004622	F31C3.9	I_+_15065200_15065301_15065659_15065673_15065704_15065793_15065971_15065984_15066015_15066060_15066401_15066422_15066789_15066821_15066826_15067090_15067342 5_Junction_14245_Junction_14246 J002 5_Junction_13846_Junction_13849_Junction_13851 J002 3_Junction_13846_Junction_14199_Junction_14204_Junction_14245_Junction_14303_Junction_14609 J002 3_Junction_13199_Junction_13730_Junction_13782_Junction_13849 J002 3_Junction_13021_Junction_13939_Junction_14246_Junction_14683 J001 5_Junction_14303_Junction_14305 J002											0%																															0.00405104084676932%
rrn-3.1 I_+_15065200_15065301_15065659_15065673_15065704_15065793_15065971_15065984_15066015_15066060_15066401_15066422_15066789_15066821_15066826_15067090_15067342 5_Junction_14245_Junction_14246 J002 5_Junction_13846_Junction_13849_Junction_13851 J002 3_Junction_13846_Junction_14199_Junction_14204_Junction_14245_Junction_14303_Junction_14609 J002 3_Junction_13199_Junction_13730_Junction_13782_Junction_13849 J002 3_Junction_13021_Junction_13939_Junction_14246_Junction_14683 J002 5_Junction_14303_Junction_14305 J001	rrn-3.1	WBGene00004622	F31C3.9	I_+_15065200_15065301_15065659_15065673_15065704_15065793_15065971_15065984_15066015_15066060_15066401_15066422_15066789_15066821_15066826_15067090_15067342 5_Junction_14245_Junction_14246 J002 5_Junction_13846_Junction_13849_Junction_13851 J002 3_Junction_13846_Junction_14199_Junction_14204_Junction_14245_Junction_14303_Junction_14609 J002 3_Junction_13199_Junction_13730_Junction_13782_Junction_13849 J002 3_Junction_13021_Junction_13939_Junction_14246_Junction_14683 J002 5_Junction_14303_Junction_14305 J001											0%																															0.00144127611672718%
rrn-3.1 I_+_15065200_15065301_15065659_15065673_15065704_15065793_15065971_15065984_15066015_15066060_15066401_15066422_15066789_15066821_15066826_15067090_15067342 5_Junction_14245_Junction_14246 J002 5_Junction_13846_Junction_13849_Junction_13851 J002 3_Junction_13846_Junction_14199_Junction_14204_Junction_14245_Junction_14303_Junction_14609 J002 3_Junction_13199_Junction_13730_Junction_13782_Junction_13849 J002 3_Junction_13021_Junction_13939_Junction_14246_Junction_14683 J002 5_Junction_14303_Junction_14305 J002	rrn-3.1	WBGene00004622	F31C3.9	I_+_15065200_15065301_15065659_15065673_15065704_15065793_15065971_15065984_15066015_15066060_15066401_15066422_15066789_15066821_15066826_15067090_15067342 5_Junction_14245_Junction_14246 J002 5_Junction_13846_Junction_13849_Junction_13851 J002 3_Junction_13846_Junction_14199_Junction_14204_Junction_14245_Junction_14303_Junction_14609 J002 3_Junction_13199_Junction_13730_Junction_13782_Junction_13849 J002 3_Junction_13021_Junction_13939_Junction_14246_Junction_14683 J002 5_Junction_14303_Junction_14305 J002											0%																															0.00145171929293828%
rrn-3.1 I_+_15065200_15065301_15065659_15065673_15065704_15065793_15065971_15065984_15066015_15066060_15066401_15066422_15066789_15066821_15066826_15067090_15067342 5_Junction_14245_Junction_14246 J002 5_Junction_13846_Junction_13849_Junction_13851 J002 3_Junction_13846_Junction_14199_Junction_14204_Junction_14245_Junction_14303_Junction_14609 J002 3_Junction_13199_Junction_13730_Junction_13782_Junction_13849 J002 3_Junction_13021_Junction_13939_Junction_14246_Junction_14683 J003 5_Junction_14303_Junction_14305 J001	rrn-3.1	WBGene00004622	F31C3.9	I_+_15065200_15065301_15065659_15065673_15065704_15065793_15065971_15065984_15066015_15066060_15066401_15066422_15066789_15066821_15066826_15067090_15067342 5_Junction_14245_Junction_14246 J002 5_Junction_13846_Junction_13849_Junction_13851 J002 3_Junction_13846_Junction_14199_Junction_14204_Junction_14245_Junction_14303_Junction_14609 J002 3_Junction_13199_Junction_13730_Junction_13782_Junction_13849 J002 3_Junction_13021_Junction_13939_Junction_14246_Junction_14683 J003 5_Junction_14303_Junction_14305 J001											0%																															0.00249583911703856%
rrn-3.1 I_+_15065200_15065301_15065659_15065673_15065704_15065793_15065971_15065984_15066015_15066060_15066401_15066422_15066789_15066821_15066826_15067090_15067342 5_Junction_14245_Junction_14246 J002 5_Junction_13846_Junction_13849_Junction_13851 J002 3_Junction_13846_Junction_14199_Junction_14204_Junction_14245_Junction_14303_Junction_14609 J002 3_Junction_13199_Junction_13730_Junction_13782_Junction_13849 J002 3_Junction_13021_Junction_13939_Junction_14246_Junction_14683 J003 5_Junction_14303_Junction_14305 J002	rrn-3.1	WBGene00004622	F31C3.9	I_+_15065200_15065301_15065659_15065673_15065704_15065793_15065971_15065984_15066015_15066060_15066401_15066422_15066789_15066821_15066826_15067090_15067342 5_Junction_14245_Junction_14246 J002 5_Junction_13846_Junction_13849_Junction_13851 J002 3_Junction_13846_Junction_14199_Junction_14204_Junction_14245_Junction_14303_Junction_14609 J002 3_Junction_13199_Junction_13730_Junction_13782_Junction_13849 J002 3_Junction_13021_Junction_13939_Junction_14246_Junction_14683 J003 5_Junction_14303_Junction_14305 J002											0%																															0.00260377525862733%
rrn-3.1 I_+_15065200_15065301_15065659_15065673_15065704_15065793_15065971_15065984_15066015_15066060_15066401_15066422_15066789_15066821_15066826_15067090_15067342 5_Junction_14245_Junction_14246 J002 5_Junction_13846_Junction_13849_Junction_13851 J002 3_Junction_13846_Junction_14199_Junction_14204_Junction_14245_Junction_14303_Junction_14609 J002 3_Junction_13199_Junction_13730_Junction_13782_Junction_13849 J002 3_Junction_13021_Junction_13939_Junction_14246_Junction_14683 J004 5_Junction_14303_Junction_14305 J001	rrn-3.1	WBGene00004622	F31C3.9	I_+_15065200_15065301_15065659_15065673_15065704_15065793_15065971_15065984_15066015_15066060_15066401_15066422_15066789_15066821_15066826_15067090_15067342 5_Junction_14245_Junction_14246 J002 5_Junction_13846_Junction_13849_Junction_13851 J002 3_Junction_13846_Junction_14199_Junction_14204_Junction_14245_Junction_14303_Junction_14609 J002 3_Junction_13199_Junction_13730_Junction_13782_Junction_13849 J002 3_Junction_13021_Junction_13939_Junction_14246_Junction_14683 J004 5_Junction_14303_Junction_14305 J001											0%																															0.00219337721419514%
rrn-3.1 I_+_15065200_15065301_15065659_15065673_15065704_15065793_15065971_15065984_15066015_15066060_15066401_15066422_15066789_15066821_15066826_15067090_15067342 5_Junction_14245_Junction_14246 J002 5_Junction_13846_Junction_13849_Junction_13851 J002 3_Junction_13846_Junction_14199_Junction_14204_Junction_14245_Junction_14303_Junction_14609 J002 3_Junction_13199_Junction_13730_Junction_13782_Junction_13849 J002 3_Junction_13021_Junction_13939_Junction_14246_Junction_14683 J004 5_Junction_14303_Junction_14305 J002	rrn-3.1	WBGene00004622	F31C3.9	I_+_15065200_15065301_15065659_15065673_15065704_15065793_15065971_15065984_15066015_15066060_15066401_15066422_15066789_15066821_15066826_15067090_15067342 5_Junction_14245_Junction_14246 J002 5_Junction_13846_Junction_13849_Junction_13851 J002 3_Junction_13846_Junction_14199_Junction_14204_Junction_14245_Junction_14303_Junction_14609 J002 3_Junction_13199_Junction_13730_Junction_13782_Junction_13849 J002 3_Junction_13021_Junction_13939_Junction_14246_Junction_14683 J004 5_Junction_14303_Junction_14305 J002											0%																															0.00240435233969016%
rrn-3.1 I_+_15065200_15065301_15065659_15065673_15065704_15065793_15065971_15065984_15066015_15066060_15066401_15066422_15066789_15066821_15066826_15067090_15067342 5_Junction_14245_Junction_14246 J002 5_Junction_13846_Junction_13849_Junction_13851 J002 3_Junction_13846_Junction_14199_Junction_14204_Junction_14245_Junction_14303_Junction_14609 J002 3_Junction_13199_Junction_13730_Junction_13782_Junction_13849 J003 3_Junction_13021_Junction_13939_Junction_14246_Junction_14683 J001 5_Junction_14303_Junction_14305 J001	rrn-3.1	WBGene00004622	F31C3.9	I_+_15065200_15065301_15065659_15065673_15065704_15065793_15065971_15065984_15066015_15066060_15066401_15066422_15066789_15066821_15066826_15067090_15067342 5_Junction_14245_Junction_14246 J002 5_Junction_13846_Junction_13849_Junction_13851 J002 3_Junction_13846_Junction_14199_Junction_14204_Junction_14245_Junction_14303_Junction_14609 J002 3_Junction_13199_Junction_13730_Junction_13782_Junction_13849 J003 3_Junction_13021_Junction_13939_Junction_14246_Junction_14683 J001 5_Junction_14303_Junction_14305 J001											0%																															0.0152773582205779%
rrn-3.1 I_+_15065200_15065301_15065659_15065673_15065704_15065793_15065971_15065984_15066015_15066060_15066401_15066422_15066789_15066821_15066826_15067090_15067342 5_Junction_14245_Junction_14246 J002 5_Junction_13846_Junction_13849_Junction_13851 J002 3_Junction_13846_Junction_14199_Junction_14204_Junction_14245_Junction_14303_Junction_14609 J002 3_Junction_13199_Junction_13730_Junction_13782_Junction_13849 J003 3_Junction_13021_Junction_13939_Junction_14246_Junction_14683 J001 5_Junction_14303_Junction_14305 J002	rrn-3.1	WBGene00004622	F31C3.9	I_+_15065200_15065301_15065659_15065673_15065704_15065793_15065971_15065984_15066015_15066060_15066401_15066422_15066789_15066821_15066826_15067090_15067342 5_Junction_14245_Junction_14246 J002 5_Junction_13846_Junction_13849_Junction_13851 J002 3_Junction_13846_Junction_14199_Junction_14204_Junction_14245_Junction_14303_Junction_14609 J002 3_Junction_13199_Junction_13730_Junction_13782_Junction_13849 J003 3_Junction_13021_Junction_13939_Junction_14246_Junction_14683 J001 5_Junction_14303_Junction_14305 J002											0%																															0.0160449000434677%
rrn-3.1 I_+_15065200_15065301_15065659_15065673_15065704_15065793_15065971_15065984_15066015_15066060_15066401_15066422_15066789_15066821_15066826_15067090_15067342 5_Junction_14245_Junction_14246 J002 5_Junction_13846_Junction_13849_Junction_13851 J002 3_Junction_13846_Junction_14199_Junction_14204_Junction_14245_Junction_14303_Junction_14609 J002 3_Junction_13199_Junction_13730_Junction_13782_Junction_13849 J003 3_Junction_13021_Junction_13939_Junction_14246_Junction_14683 J002 5_Junction_14303_Junction_14305 J001	rrn-3.1	WBGene00004622	F31C3.9	I_+_15065200_15065301_15065659_15065673_15065704_15065793_15065971_15065984_15066015_15066060_15066401_15066422_15066789_15066821_15066826_15067090_15067342 5_Junction_14245_Junction_14246 J002 5_Junction_13846_Junction_13849_Junction_13851 J002 3_Junction_13846_Junction_14199_Junction_14204_Junction_14245_Junction_14303_Junction_14609 J002 3_Junction_13199_Junction_13730_Junction_13782_Junction_13849 J003 3_Junction_13021_Junction_13939_Junction_14246_Junction_14683 J002 5_Junction_14303_Junction_14305 J001											0%																															0.00594258063821169%
rrn-3.1 I_+_15065200_15065301_15065659_15065673_15065704_15065793_15065971_15065984_15066015_15066060_15066401_15066422_15066789_15066821_15066826_15067090_15067342 5_Junction_14245_Junction_14246 J002 5_Junction_13846_Junction_13849_Junction_13851 J002 3_Junction_13846_Junction_14199_Junction_14204_Junction_14245_Junction_14303_Junction_14609 J002 3_Junction_13199_Junction_13730_Junction_13782_Junction_13849 J003 3_Junction_13021_Junction_13939_Junction_14246_Junction_14683 J002 5_Junction_14303_Junction_14305 J002	rrn-3.1	WBGene00004622	F31C3.9	I_+_15065200_15065301_15065659_15065673_15065704_15065793_15065971_15065984_15066015_15066060_15066401_15066422_15066789_15066821_15066826_15067090_15067342 5_Junction_14245_Junction_14246 J002 5_Junction_13846_Junction_13849_Junction_13851 J002 3_Junction_13846_Junction_14199_Junction_14204_Junction_14245_Junction_14303_Junction_14609 J002 3_Junction_13199_Junction_13730_Junction_13782_Junction_13849 J003 3_Junction_13021_Junction_13939_Junction_14246_Junction_14683 J002 5_Junction_14303_Junction_14305 J002											0%																															0.00585204818246606%
rrn-3.1 I_+_15065200_15065301_15065659_15065673_15065704_15065793_15065971_15065984_15066015_15066060_15066401_15066422_15066789_15066821_15066826_15067090_15067342 5_Junction_14245_Junction_14246 J002 5_Junction_13846_Junction_13849_Junction_13851 J002 3_Junction_13846_Junction_14199_Junction_14204_Junction_14245_Junction_14303_Junction_14609 J002 3_Junction_13199_Junction_13730_Junction_13782_Junction_13849 J003 3_Junction_13021_Junction_13939_Junction_14246_Junction_14683 J003 5_Junction_14303_Junction_14305 J001	rrn-3.1	WBGene00004622	F31C3.9	I_+_15065200_15065301_15065659_15065673_15065704_15065793_15065971_15065984_15066015_15066060_15066401_15066422_15066789_15066821_15066826_15067090_15067342 5_Junction_14245_Junction_14246 J002 5_Junction_13846_Junction_13849_Junction_13851 J002 3_Junction_13846_Junction_14199_Junction_14204_Junction_14245_Junction_14303_Junction_14609 J002 3_Junction_13199_Junction_13730_Junction_13782_Junction_13849 J003 3_Junction_13021_Junction_13939_Junction_14246_Junction_14683 J003 5_Junction_14303_Junction_14305 J001											0%																															0.00979122222590587%
rrn-3.1 I_+_15065200_15065301_15065659_15065673_15065704_15065793_15065971_15065984_15066015_15066060_15066401_15066422_15066789_15066821_15066826_15067090_15067342 5_Junction_14245_Junction_14246 J002 5_Junction_13846_Junction_13849_Junction_13851 J002 3_Junction_13846_Junction_14199_Junction_14204_Junction_14245_Junction_14303_Junction_14609 J002 3_Junction_13199_Junction_13730_Junction_13782_Junction_13849 J003 3_Junction_13021_Junction_13939_Junction_14246_Junction_14683 J003 5_Junction_14303_Junction_14305 J002	rrn-3.1	WBGene00004622	F31C3.9	I_+_15065200_15065301_15065659_15065673_15065704_15065793_15065971_15065984_15066015_15066060_15066401_15066422_15066789_15066821_15066826_15067090_15067342 5_Junction_14245_Junction_14246 J002 5_Junction_13846_Junction_13849_Junction_13851 J002 3_Junction_13846_Junction_14199_Junction_14204_Junction_14245_Junction_14303_Junction_14609 J002 3_Junction_13199_Junction_13730_Junction_13782_Junction_13849 J003 3_Junction_13021_Junction_13939_Junction_14246_Junction_14683 J003 5_Junction_14303_Junction_14305 J002											0%																															0.00989623382929445%
rrn-3.1 I_+_15065200_15065301_15065659_15065673_15065704_15065793_15065971_15065984_15066015_15066060_15066401_15066422_15066789_15066821_15066826_15067090_15067342 5_Junction_14245_Junction_14246 J002 5_Junction_13846_Junction_13849_Junction_13851 J002 3_Junction_13846_Junction_14199_Junction_14204_Junction_14245_Junction_14303_Junction_14609 J002 3_Junction_13199_Junction_13730_Junction_13782_Junction_13849 J003 3_Junction_13021_Junction_13939_Junction_14246_Junction_14683 J004 5_Junction_14303_Junction_14305 J001	rrn-3.1	WBGene00004622	F31C3.9	I_+_15065200_15065301_15065659_15065673_15065704_15065793_15065971_15065984_15066015_15066060_15066401_15066422_15066789_15066821_15066826_15067090_15067342 5_Junction_14245_Junction_14246 J002 5_Junction_13846_Junction_13849_Junction_13851 J002 3_Junction_13846_Junction_14199_Junction_14204_Junction_14245_Junction_14303_Junction_14609 J002 3_Junction_13199_Junction_13730_Junction_13782_Junction_13849 J003 3_Junction_13021_Junction_13939_Junction_14246_Junction_14683 J004 5_Junction_14303_Junction_14305 J001											0%																															0.00925586372637777%
rrn-3.1 I_+_15065200_15065301_15065659_15065673_15065704_15065793_15065971_15065984_15066015_15066060_15066401_15066422_15066789_15066821_15066826_15067090_15067342 5_Junction_14245_Junction_14246 J002 5_Junction_13846_Junction_13849_Junction_13851 J002 3_Junction_13846_Junction_14199_Junction_14204_Junction_14245_Junction_14303_Junction_14609 J002 3_Junction_13199_Junction_13730_Junction_13782_Junction_13849 J003 3_Junction_13021_Junction_13939_Junction_14246_Junction_14683 J004 5_Junction_14303_Junction_14305 J002	rrn-3.1	WBGene00004622	F31C3.9	I_+_15065200_15065301_15065659_15065673_15065704_15065793_15065971_15065984_15066015_15066060_15066401_15066422_15066789_15066821_15066826_15067090_15067342 5_Junction_14245_Junction_14246 J002 5_Junction_13846_Junction_13849_Junction_13851 J002 3_Junction_13846_Junction_14199_Junction_14204_Junction_14245_Junction_14303_Junction_14609 J002 3_Junction_13199_Junction_13730_Junction_13782_Junction_13849 J003 3_Junction_13021_Junction_13939_Junction_14246_Junction_14683 J004 5_Junction_14303_Junction_14305 J002											0%																															0.00991781227623824%
rrn-3.1 I_+_15065200_15065301_15065659_15065673_15065704_15065793_15065971_15065984_15066015_15066060_15066401_15066422_15066789_15066821_15066826_15067090_15067342 5_Junction_14245_Junction_14246 J002 5_Junction_13846_Junction_13849_Junction_13851 J002 3_Junction_13846_Junction_14199_Junction_14204_Junction_14245_Junction_14303_Junction_14609 J002 3_Junction_13199_Junction_13730_Junction_13782_Junction_13849 J004 3_Junction_13021_Junction_13939_Junction_14246_Junction_14683 J001 5_Junction_14303_Junction_14305 J001	rrn-3.1	WBGene00004622	F31C3.9	I_+_15065200_15065301_15065659_15065673_15065704_15065793_15065971_15065984_15066015_15066060_15066401_15066422_15066789_15066821_15066826_15067090_15067342 5_Junction_14245_Junction_14246 J002 5_Junction_13846_Junction_13849_Junction_13851 J002 3_Junction_13846_Junction_14199_Junction_14204_Junction_14245_Junction_14303_Junction_14609 J002 3_Junction_13199_Junction_13730_Junction_13782_Junction_13849 J004 3_Junction_13021_Junction_13939_Junction_14246_Junction_14683 J001 5_Junction_14303_Junction_14305 J001											0%																															0.00309381940942151%
rrn-3.1 I_+_15065200_15065301_15065659_15065673_15065704_15065793_15065971_15065984_15066015_15066060_15066401_15066422_15066789_15066821_15066826_15067090_15067342 5_Junction_14245_Junction_14246 J002 5_Junction_13846_Junction_13849_Junction_13851 J002 3_Junction_13846_Junction_14199_Junction_14204_Junction_14245_Junction_14303_Junction_14609 J002 3_Junction_13199_Junction_13730_Junction_13782_Junction_13849 J004 3_Junction_13021_Junction_13939_Junction_14246_Junction_14683 J001 5_Junction_14303_Junction_14305 J002	rrn-3.1	WBGene00004622	F31C3.9	I_+_15065200_15065301_15065659_15065673_15065704_15065793_15065971_15065984_15066015_15066060_15066401_15066422_15066789_15066821_15066826_15067090_15067342 5_Junction_14245_Junction_14246 J002 5_Junction_13846_Junction_13849_Junction_13851 J002 3_Junction_13846_Junction_14199_Junction_14204_Junction_14245_Junction_14303_Junction_14609 J002 3_Junction_13199_Junction_13730_Junction_13782_Junction_13849 J004 3_Junction_13021_Junction_13939_Junction_14246_Junction_14683 J001 5_Junction_14303_Junction_14305 J002											0%																															0.00313460329463182%
rrn-3.1 I_+_15065200_15065301_15065659_15065673_15065704_15065793_15065971_15065984_15066015_15066060_15066401_15066422_15066789_15066821_15066826_15067090_15067342 5_Junction_14245_Junction_14246 J002 5_Junction_13846_Junction_13849_Junction_13851 J002 3_Junction_13846_Junction_14199_Junction_14204_Junction_14245_Junction_14303_Junction_14609 J002 3_Junction_13199_Junction_13730_Junction_13782_Junction_13849 J004 3_Junction_13021_Junction_13939_Junction_14246_Junction_14683 J002 5_Junction_14303_Junction_14305 J001	rrn-3.1	WBGene00004622	F31C3.9	I_+_15065200_15065301_15065659_15065673_15065704_15065793_15065971_15065984_15066015_15066060_15066401_15066422_15066789_15066821_15066826_15067090_15067342 5_Junction_14245_Junction_14246 J002 5_Junction_13846_Junction_13849_Junction_13851 J002 3_Junction_13846_Junction_14199_Junction_14204_Junction_14245_Junction_14303_Junction_14609 J002 3_Junction_13199_Junction_13730_Junction_13782_Junction_13849 J004 3_Junction_13021_Junction_13939_Junction_14246_Junction_14683 J002 5_Junction_14303_Junction_14305 J001											0%																															0.00121722683500538%
rrn-3.1 I_+_15065200_15065301_15065659_15065673_15065704_15065793_15065971_15065984_15066015_15066060_15066401_15066422_15066789_15066821_15066826_15067090_15067342 5_Junction_14245_Junction_14246 J002 5_Junction_13846_Junction_13849_Junction_13851 J002 3_Junction_13846_Junction_14199_Junction_14204_Junction_14245_Junction_14303_Junction_14609 J002 3_Junction_13199_Junction_13730_Junction_13782_Junction_13849 J004 3_Junction_13021_Junction_13939_Junction_14246_Junction_14683 J002 5_Junction_14303_Junction_14305 J002	rrn-3.1	WBGene00004622	F31C3.9	I_+_15065200_15065301_15065659_15065673_15065704_15065793_15065971_15065984_15066015_15066060_15066401_15066422_15066789_15066821_15066826_15067090_15067342 5_Junction_14245_Junction_14246 J002 5_Junction_13846_Junction_13849_Junction_13851 J002 3_Junction_13846_Junction_14199_Junction_14204_Junction_14245_Junction_14303_Junction_14609 J002 3_Junction_13199_Junction_13730_Junction_13782_Junction_13849 J004 3_Junction_13021_Junction_13939_Junction_14246_Junction_14683 J002 5_Junction_14303_Junction_14305 J002											0%																															0.00117044563530141%
rrn-3.1 I_+_15065200_15065301_15065659_15065673_15065704_15065793_15065971_15065984_15066015_15066060_15066401_15066422_15066789_15066821_15066826_15067090_15067342 5_Junction_14245_Junction_14246 J002 5_Junction_13846_Junction_13849_Junction_13851 J002 3_Junction_13846_Junction_14199_Junction_14204_Junction_14245_Junction_14303_Junction_14609 J002 3_Junction_13199_Junction_13730_Junction_13782_Junction_13849 J004 3_Junction_13021_Junction_13939_Junction_14246_Junction_14683 J003 5_Junction_14303_Junction_14305 J001	rrn-3.1	WBGene00004622	F31C3.9	I_+_15065200_15065301_15065659_15065673_15065704_15065793_15065971_15065984_15066015_15066060_15066401_15066422_15066789_15066821_15066826_15067090_15067342 5_Junction_14245_Junction_14246 J002 5_Junction_13846_Junction_13849_Junction_13851 J002 3_Junction_13846_Junction_14199_Junction_14204_Junction_14245_Junction_14303_Junction_14609 J002 3_Junction_13199_Junction_13730_Junction_13782_Junction_13849 J004 3_Junction_13021_Junction_13939_Junction_14246_Junction_14683 J003 5_Junction_14303_Junction_14305 J001											0%																															0.0019668429258657%
rrn-3.1 I_+_15065200_15065301_15065659_15065673_15065704_15065793_15065971_15065984_15066015_15066060_15066401_15066422_15066789_15066821_15066826_15067090_15067342 5_Junction_14245_Junction_14246 J002 5_Junction_13846_Junction_13849_Junction_13851 J002 3_Junction_13846_Junction_14199_Junction_14204_Junction_14245_Junction_14303_Junction_14609 J002 3_Junction_13199_Junction_13730_Junction_13782_Junction_13849 J004 3_Junction_13021_Junction_13939_Junction_14246_Junction_14683 J003 5_Junction_14303_Junction_14305 J002	rrn-3.1	WBGene00004622	F31C3.9	I_+_15065200_15065301_15065659_15065673_15065704_15065793_15065971_15065984_15066015_15066060_15066401_15066422_15066789_15066821_15066826_15067090_15067342 5_Junction_14245_Junction_14246 J002 5_Junction_13846_Junction_13849_Junction_13851 J002 3_Junction_13846_Junction_14199_Junction_14204_Junction_14245_Junction_14303_Junction_14609 J002 3_Junction_13199_Junction_13730_Junction_13782_Junction_13849 J004 3_Junction_13021_Junction_13939_Junction_14246_Junction_14683 J003 5_Junction_14303_Junction_14305 J002											0%																															0.00193550885372876%
rrn-3.1 I_+_15065200_15065301_15065659_15065673_15065704_15065793_15065971_15065984_15066015_15066060_15066401_15066422_15066789_15066821_15066826_15067090_15067342 5_Junction_14245_Junction_14246 J002 5_Junction_13846_Junction_13849_Junction_13851 J002 3_Junction_13846_Junction_14199_Junction_14204_Junction_14245_Junction_14303_Junction_14609 J002 3_Junction_13199_Junction_13730_Junction_13782_Junction_13849 J004 3_Junction_13021_Junction_13939_Junction_14246_Junction_14683 J004 5_Junction_14303_Junction_14305 J001	rrn-3.1	WBGene00004622	F31C3.9	I_+_15065200_15065301_15065659_15065673_15065704_15065793_15065971_15065984_15066015_15066060_15066401_15066422_15066789_15066821_15066826_15067090_15067342 5_Junction_14245_Junction_14246 J002 5_Junction_13846_Junction_13849_Junction_13851 J002 3_Junction_13846_Junction_14199_Junction_14204_Junction_14245_Junction_14303_Junction_14609 J002 3_Junction_13199_Junction_13730_Junction_13782_Junction_13849 J004 3_Junction_13021_Junction_13939_Junction_14246_Junction_14683 J004 5_Junction_14303_Junction_14305 J001											0%																															0.00196685112754628%
rrn-3.1 I_+_15065200_15065301_15065659_15065673_15065704_15065793_15065971_15065984_15066015_15066060_15066401_15066422_15066789_15066821_15066826_15067090_15067342 5_Junction_14245_Junction_14246 J002 5_Junction_13846_Junction_13849_Junction_13851 J002 3_Junction_13846_Junction_14199_Junction_14204_Junction_14245_Junction_14303_Junction_14609 J002 3_Junction_13199_Junction_13730_Junction_13782_Junction_13849 J004 3_Junction_13021_Junction_13939_Junction_14246_Junction_14683 J004 5_Junction_14303_Junction_14305 J002	rrn-3.1	WBGene00004622	F31C3.9	I_+_15065200_15065301_15065659_15065673_15065704_15065793_15065971_15065984_15066015_15066060_15066401_15066422_15066789_15066821_15066826_15067090_15067342 5_Junction_14245_Junction_14246 J002 5_Junction_13846_Junction_13849_Junction_13851 J002 3_Junction_13846_Junction_14199_Junction_14204_Junction_14245_Junction_14303_Junction_14609 J002 3_Junction_13199_Junction_13730_Junction_13782_Junction_13849 J004 3_Junction_13021_Junction_13939_Junction_14246_Junction_14683 J004 5_Junction_14303_Junction_14305 J002											0%																															0.0020256099355882%
rrn-3.1 I_+_15065200_15065301_15065659_15065673_15065704_15065793_15065971_15065984_15066015_15066060_15066401_15066422_15066789_15066821_15066826_15067090_15067342 5_Junction_14245_Junction_14246 J002 5_Junction_13846_Junction_13849_Junction_13851 J002 3_Junction_13846_Junction_14199_Junction_14204_Junction_14245_Junction_14303_Junction_14609 J003 3_Junction_13199_Junction_13730_Junction_13782_Junction_13849 J001 3_Junction_13021_Junction_13939_Junction_14246_Junction_14683 J001 5_Junction_14303_Junction_14305 J001	rrn-3.1	WBGene00004622	F31C3.9	I_+_15065200_15065301_15065659_15065673_15065704_15065793_15065971_15065984_15066015_15066060_15066401_15066422_15066789_15066821_15066826_15067090_15067342 5_Junction_14245_Junction_14246 J002 5_Junction_13846_Junction_13849_Junction_13851 J002 3_Junction_13846_Junction_14199_Junction_14204_Junction_14245_Junction_14303_Junction_14609 J003 3_Junction_13199_Junction_13730_Junction_13782_Junction_13849 J001 3_Junction_13021_Junction_13939_Junction_14246_Junction_14683 J001 5_Junction_14303_Junction_14305 J001											0%																															0.000501300644159609%
rrn-3.1 I_+_15065200_15065301_15065659_15065673_15065704_15065793_15065971_15065984_15066015_15066060_15066401_15066422_15066789_15066821_15066826_15067090_15067342 5_Junction_14245_Junction_14246 J002 5_Junction_13846_Junction_13849_Junction_13851 J002 3_Junction_13846_Junction_14199_Junction_14204_Junction_14245_Junction_14303_Junction_14609 J003 3_Junction_13199_Junction_13730_Junction_13782_Junction_13849 J001 3_Junction_13021_Junction_13939_Junction_14246_Junction_14683 J001 5_Junction_14303_Junction_14305 J002	rrn-3.1	WBGene00004622	F31C3.9	I_+_15065200_15065301_15065659_15065673_15065704_15065793_15065971_15065984_15066015_15066060_15066401_15066422_15066789_15066821_15066826_15067090_15067342 5_Junction_14245_Junction_14246 J002 5_Junction_13846_Junction_13849_Junction_13851 J002 3_Junction_13846_Junction_14199_Junction_14204_Junction_14245_Junction_14303_Junction_14609 J003 3_Junction_13199_Junction_13730_Junction_13782_Junction_13849 J001 3_Junction_13021_Junction_13939_Junction_14246_Junction_14683 J001 5_Junction_14303_Junction_14305 J002											0%																															0.000500002343137983%
rrn-3.1 I_+_15065200_15065301_15065659_15065673_15065704_15065793_15065971_15065984_15066015_15066060_15066401_15066422_15066789_15066821_15066826_15067090_15067342 5_Junction_14245_Junction_14246 J002 5_Junction_13846_Junction_13849_Junction_13851 J002 3_Junction_13846_Junction_14199_Junction_14204_Junction_14245_Junction_14303_Junction_14609 J003 3_Junction_13199_Junction_13730_Junction_13782_Junction_13849 J001 3_Junction_13021_Junction_13939_Junction_14246_Junction_14683 J002 5_Junction_14303_Junction_14305 J001	rrn-3.1	WBGene00004622	F31C3.9	I_+_15065200_15065301_15065659_15065673_15065704_15065793_15065971_15065984_15066015_15066060_15066401_15066422_15066789_15066821_15066826_15067090_15067342 5_Junction_14245_Junction_14246 J002 5_Junction_13846_Junction_13849_Junction_13851 J002 3_Junction_13846_Junction_14199_Junction_14204_Junction_14245_Junction_14303_Junction_14609 J003 3_Junction_13199_Junction_13730_Junction_13782_Junction_13849 J001 3_Junction_13021_Junction_13939_Junction_14246_Junction_14683 J002 5_Junction_14303_Junction_14305 J001											0%																															0.000208744286477869%
rrn-3.1 I_+_15065200_15065301_15065659_15065673_15065704_15065793_15065971_15065984_15066015_15066060_15066401_15066422_15066789_15066821_15066826_15067090_15067342 5_Junction_14245_Junction_14246 J002 5_Junction_13846_Junction_13849_Junction_13851 J002 3_Junction_13846_Junction_14199_Junction_14204_Junction_14245_Junction_14303_Junction_14609 J003 3_Junction_13199_Junction_13730_Junction_13782_Junction_13849 J001 3_Junction_13021_Junction_13939_Junction_14246_Junction_14683 J002 5_Junction_14303_Junction_14305 J002	rrn-3.1	WBGene00004622	F31C3.9	I_+_15065200_15065301_15065659_15065673_15065704_15065793_15065971_15065984_15066015_15066060_15066401_15066422_15066789_15066821_15066826_15067090_15067342 5_Junction_14245_Junction_14246 J002 5_Junction_13846_Junction_13849_Junction_13851 J002 3_Junction_13846_Junction_14199_Junction_14204_Junction_14245_Junction_14303_Junction_14609 J003 3_Junction_13199_Junction_13730_Junction_13782_Junction_13849 J001 3_Junction_13021_Junction_13939_Junction_14246_Junction_14683 J002 5_Junction_14303_Junction_14305 J002											0%																															0.000195839363018042%
rrn-3.1 I_+_15065200_15065301_15065659_15065673_15065704_15065793_15065971_15065984_15066015_15066060_15066401_15066422_15066789_15066821_15066826_15067090_15067342 5_Junction_14245_Junction_14246 J002 5_Junction_13846_Junction_13849_Junction_13851 J002 3_Junction_13846_Junction_14199_Junction_14204_Junction_14245_Junction_14303_Junction_14609 J003 3_Junction_13199_Junction_13730_Junction_13782_Junction_13849 J001 3_Junction_13021_Junction_13939_Junction_14246_Junction_14683 J003 5_Junction_14303_Junction_14305 J001	rrn-3.1	WBGene00004622	F31C3.9	I_+_15065200_15065301_15065659_15065673_15065704_15065793_15065971_15065984_15066015_15066060_15066401_15066422_15066789_15066821_15066826_15067090_15067342 5_Junction_14245_Junction_14246 J002 5_Junction_13846_Junction_13849_Junction_13851 J002 3_Junction_13846_Junction_14199_Junction_14204_Junction_14245_Junction_14303_Junction_14609 J003 3_Junction_13199_Junction_13730_Junction_13782_Junction_13849 J001 3_Junction_13021_Junction_13939_Junction_14246_Junction_14683 J003 5_Junction_14303_Junction_14305 J001											0%																															0.000336683407214153%
rrn-3.1 I_+_15065200_15065301_15065659_15065673_15065704_15065793_15065971_15065984_15066015_15066060_15066401_15066422_15066789_15066821_15066826_15067090_15067342 5_Junction_14245_Junction_14246 J002 5_Junction_13846_Junction_13849_Junction_13851 J002 3_Junction_13846_Junction_14199_Junction_14204_Junction_14245_Junction_14303_Junction_14609 J003 3_Junction_13199_Junction_13730_Junction_13782_Junction_13849 J001 3_Junction_13021_Junction_13939_Junction_14246_Junction_14683 J003 5_Junction_14303_Junction_14305 J002	rrn-3.1	WBGene00004622	F31C3.9	I_+_15065200_15065301_15065659_15065673_15065704_15065793_15065971_15065984_15066015_15066060_15066401_15066422_15066789_15066821_15066826_15067090_15067342 5_Junction_14245_Junction_14246 J002 5_Junction_13846_Junction_13849_Junction_13851 J002 3_Junction_13846_Junction_14199_Junction_14204_Junction_14245_Junction_14303_Junction_14609 J003 3_Junction_13199_Junction_13730_Junction_13782_Junction_13849 J001 3_Junction_13021_Junction_13939_Junction_14246_Junction_14683 J003 5_Junction_14303_Junction_14305 J002											0%																															0.000323806082437867%
rrn-3.1 I_+_15065200_15065301_15065659_15065673_15065704_15065793_15065971_15065984_15066015_15066060_15066401_15066422_15066789_15066821_15066826_15067090_15067342 5_Junction_14245_Junction_14246 J002 5_Junction_13846_Junction_13849_Junction_13851 J002 3_Junction_13846_Junction_14199_Junction_14204_Junction_14245_Junction_14303_Junction_14609 J003 3_Junction_13199_Junction_13730_Junction_13782_Junction_13849 J001 3_Junction_13021_Junction_13939_Junction_14246_Junction_14683 J004 5_Junction_14303_Junction_14305 J001	rrn-3.1	WBGene00004622	F31C3.9	I_+_15065200_15065301_15065659_15065673_15065704_15065793_15065971_15065984_15066015_15066060_15066401_15066422_15066789_15066821_15066826_15067090_15067342 5_Junction_14245_Junction_14246 J002 5_Junction_13846_Junction_13849_Junction_13851 J002 3_Junction_13846_Junction_14199_Junction_14204_Junction_14245_Junction_14303_Junction_14609 J003 3_Junction_13199_Junction_13730_Junction_13782_Junction_13849 J001 3_Junction_13021_Junction_13939_Junction_14246_Junction_14683 J004 5_Junction_14303_Junction_14305 J001											0%																															0.000294891240304985%
rrn-3.1 I_+_15065200_15065301_15065659_15065673_15065704_15065793_15065971_15065984_15066015_15066060_15066401_15066422_15066789_15066821_15066826_15067090_15067342 5_Junction_14245_Junction_14246 J002 5_Junction_13846_Junction_13849_Junction_13851 J002 3_Junction_13846_Junction_14199_Junction_14204_Junction_14245_Junction_14303_Junction_14609 J003 3_Junction_13199_Junction_13730_Junction_13782_Junction_13849 J001 3_Junction_13021_Junction_13939_Junction_14246_Junction_14683 J004 5_Junction_14303_Junction_14305 J002	rrn-3.1	WBGene00004622	F31C3.9	I_+_15065200_15065301_15065659_15065673_15065704_15065793_15065971_15065984_15066015_15066060_15066401_15066422_15066789_15066821_15066826_15067090_15067342 5_Junction_14245_Junction_14246 J002 5_Junction_13846_Junction_13849_Junction_13851 J002 3_Junction_13846_Junction_14199_Junction_14204_Junction_14245_Junction_14303_Junction_14609 J003 3_Junction_13199_Junction_13730_Junction_13782_Junction_13849 J001 3_Junction_13021_Junction_13939_Junction_14246_Junction_14683 J004 5_Junction_14303_Junction_14305 J002											0%																															0.00030154410979946%
rrn-3.1 I_+_15065200_15065301_15065659_15065673_15065704_15065793_15065971_15065984_15066015_15066060_15066401_15066422_15066789_15066821_15066826_15067090_15067342 5_Junction_14245_Junction_14246 J002 5_Junction_13846_Junction_13849_Junction_13851 J002 3_Junction_13846_Junction_14199_Junction_14204_Junction_14245_Junction_14303_Junction_14609 J003 3_Junction_13199_Junction_13730_Junction_13782_Junction_13849 J002 3_Junction_13021_Junction_13939_Junction_14246_Junction_14683 J001 5_Junction_14303_Junction_14305 J001	rrn-3.1	WBGene00004622	F31C3.9	I_+_15065200_15065301_15065659_15065673_15065704_15065793_15065971_15065984_15066015_15066060_15066401_15066422_15066789_15066821_15066826_15067090_15067342 5_Junction_14245_Junction_14246 J002 5_Junction_13846_Junction_13849_Junction_13851 J002 3_Junction_13846_Junction_14199_Junction_14204_Junction_14245_Junction_14303_Junction_14609 J003 3_Junction_13199_Junction_13730_Junction_13782_Junction_13849 J002 3_Junction_13021_Junction_13939_Junction_14246_Junction_14683 J001 5_Junction_14303_Junction_14305 J001											0%																															0.000665327564089319%
rrn-3.1 I_+_15065200_15065301_15065659_15065673_15065704_15065793_15065971_15065984_15066015_15066060_15066401_15066422_15066789_15066821_15066826_15067090_15067342 5_Junction_14245_Junction_14246 J002 5_Junction_13846_Junction_13849_Junction_13851 J002 3_Junction_13846_Junction_14199_Junction_14204_Junction_14245_Junction_14303_Junction_14609 J003 3_Junction_13199_Junction_13730_Junction_13782_Junction_13849 J002 3_Junction_13021_Junction_13939_Junction_14246_Junction_14683 J001 5_Junction_14303_Junction_14305 J002	rrn-3.1	WBGene00004622	F31C3.9	I_+_15065200_15065301_15065659_15065673_15065704_15065793_15065971_15065984_15066015_15066060_15066401_15066422_15066789_15066821_15066826_15067090_15067342 5_Junction_14245_Junction_14246 J002 5_Junction_13846_Junction_13849_Junction_13851 J002 3_Junction_13846_Junction_14199_Junction_14204_Junction_14245_Junction_14303_Junction_14609 J003 3_Junction_13199_Junction_13730_Junction_13782_Junction_13849 J002 3_Junction_13021_Junction_13939_Junction_14246_Junction_14683 J001 5_Junction_14303_Junction_14305 J002											0%																															0.000696150624300309%
rrn-3.1 I_+_15065200_15065301_15065659_15065673_15065704_15065793_15065971_15065984_15066015_15066060_15066401_15066422_15066789_15066821_15066826_15067090_15067342 5_Junction_14245_Junction_14246 J002 5_Junction_13846_Junction_13849_Junction_13851 J002 3_Junction_13846_Junction_14199_Junction_14204_Junction_14245_Junction_14303_Junction_14609 J003 3_Junction_13199_Junction_13730_Junction_13782_Junction_13849 J002 3_Junction_13021_Junction_13939_Junction_14246_Junction_14683 J002 5_Junction_14303_Junction_14305 J001	rrn-3.1	WBGene00004622	F31C3.9	I_+_15065200_15065301_15065659_15065673_15065704_15065793_15065971_15065984_15066015_15066060_15066401_15066422_15066789_15066821_15066826_15067090_15067342 5_Junction_14245_Junction_14246 J002 5_Junction_13846_Junction_13849_Junction_13851 J002 3_Junction_13846_Junction_14199_Junction_14204_Junction_14245_Junction_14303_Junction_14609 J003 3_Junction_13199_Junction_13730_Junction_13782_Junction_13849 J002 3_Junction_13021_Junction_13939_Junction_14246_Junction_14683 J002 5_Junction_14303_Junction_14305 J001											0%																															0.000267015330325295%
rrn-3.1 I_+_15065200_15065301_15065659_15065673_15065704_15065793_15065971_15065984_15066015_15066060_15066401_15066422_15066789_15066821_15066826_15067090_15067342 5_Junction_14245_Junction_14246 J002 5_Junction_13846_Junction_13849_Junction_13851 J002 3_Junction_13846_Junction_14199_Junction_14204_Junction_14245_Junction_14303_Junction_14609 J003 3_Junction_13199_Junction_13730_Junction_13782_Junction_13849 J002 3_Junction_13021_Junction_13939_Junction_14246_Junction_14683 J002 5_Junction_14303_Junction_14305 J002	rrn-3.1	WBGene00004622	F31C3.9	I_+_15065200_15065301_15065659_15065673_15065704_15065793_15065971_15065984_15066015_15066060_15066401_15066422_15066789_15066821_15066826_15067090_15067342 5_Junction_14245_Junction_14246 J002 5_Junction_13846_Junction_13849_Junction_13851 J002 3_Junction_13846_Junction_14199_Junction_14204_Junction_14245_Junction_14303_Junction_14609 J003 3_Junction_13199_Junction_13730_Junction_13782_Junction_13849 J002 3_Junction_13021_Junction_13939_Junction_14246_Junction_14683 J002 5_Junction_14303_Junction_14305 J002											0%																															0.000260640179317523%
rrn-3.1 I_+_15065200_15065301_15065659_15065673_15065704_15065793_15065971_15065984_15066015_15066060_15066401_15066422_15066789_15066821_15066826_15067090_15067342 5_Junction_14245_Junction_14246 J002 5_Junction_13846_Junction_13849_Junction_13851 J002 3_Junction_13846_Junction_14199_Junction_14204_Junction_14245_Junction_14303_Junction_14609 J003 3_Junction_13199_Junction_13730_Junction_13782_Junction_13849 J002 3_Junction_13021_Junction_13939_Junction_14246_Junction_14683 J003 5_Junction_14303_Junction_14305 J001	rrn-3.1	WBGene00004622	F31C3.9	I_+_15065200_15065301_15065659_15065673_15065704_15065793_15065971_15065984_15066015_15066060_15066401_15066422_15066789_15066821_15066826_15067090_15067342 5_Junction_14245_Junction_14246 J002 5_Junction_13846_Junction_13849_Junction_13851 J002 3_Junction_13846_Junction_14199_Junction_14204_Junction_14245_Junction_14303_Junction_14609 J003 3_Junction_13199_Junction_13730_Junction_13782_Junction_13849 J002 3_Junction_13021_Junction_13939_Junction_14246_Junction_14683 J003 5_Junction_14303_Junction_14305 J001											0%																															0.000453391410251824%
rrn-3.1 I_+_15065200_15065301_15065659_15065673_15065704_15065793_15065971_15065984_15066015_15066060_15066401_15066422_15066789_15066821_15066826_15067090_15067342 5_Junction_14245_Junction_14246 J002 5_Junction_13846_Junction_13849_Junction_13851 J002 3_Junction_13846_Junction_14199_Junction_14204_Junction_14245_Junction_14303_Junction_14609 J003 3_Junction_13199_Junction_13730_Junction_13782_Junction_13849 J002 3_Junction_13021_Junction_13939_Junction_14246_Junction_14683 J003 5_Junction_14303_Junction_14305 J002	rrn-3.1	WBGene00004622	F31C3.9	I_+_15065200_15065301_15065659_15065673_15065704_15065793_15065971_15065984_15066015_15066060_15066401_15066422_15066789_15066821_15066826_15067090_15067342 5_Junction_14245_Junction_14246 J002 5_Junction_13846_Junction_13849_Junction_13851 J002 3_Junction_13846_Junction_14199_Junction_14204_Junction_14245_Junction_14303_Junction_14609 J003 3_Junction_13199_Junction_13730_Junction_13782_Junction_13849 J002 3_Junction_13021_Junction_13939_Junction_14246_Junction_14683 J003 5_Junction_14303_Junction_14305 J002											0%																															0.000458430565015658%
rrn-3.1 I_+_15065200_15065301_15065659_15065673_15065704_15065793_15065971_15065984_15066015_15066060_15066401_15066422_15066789_15066821_15066826_15067090_15067342 5_Junction_14245_Junction_14246 J002 5_Junction_13846_Junction_13849_Junction_13851 J002 3_Junction_13846_Junction_14199_Junction_14204_Junction_14245_Junction_14303_Junction_14609 J003 3_Junction_13199_Junction_13730_Junction_13782_Junction_13849 J002 3_Junction_13021_Junction_13939_Junction_14246_Junction_14683 J004 5_Junction_14303_Junction_14305 J001	rrn-3.1	WBGene00004622	F31C3.9	I_+_15065200_15065301_15065659_15065673_15065704_15065793_15065971_15065984_15066015_15066060_15066401_15066422_15066789_15066821_15066826_15067090_15067342 5_Junction_14245_Junction_14246 J002 5_Junction_13846_Junction_13849_Junction_13851 J002 3_Junction_13846_Junction_14199_Junction_14204_Junction_14245_Junction_14303_Junction_14609 J003 3_Junction_13199_Junction_13730_Junction_13782_Junction_13849 J002 3_Junction_13021_Junction_13939_Junction_14246_Junction_14683 J004 5_Junction_14303_Junction_14305 J001											0%																															0.000376364487995631%
rrn-3.1 I_+_15065200_15065301_15065659_15065673_15065704_15065793_15065971_15065984_15066015_15066060_15066401_15066422_15066789_15066821_15066826_15067090_15067342 5_Junction_14245_Junction_14246 J002 5_Junction_13846_Junction_13849_Junction_13851 J002 3_Junction_13846_Junction_14199_Junction_14204_Junction_14245_Junction_14303_Junction_14609 J003 3_Junction_13199_Junction_13730_Junction_13782_Junction_13849 J002 3_Junction_13021_Junction_13939_Junction_14246_Junction_14683 J004 5_Junction_14303_Junction_14305 J002	rrn-3.1	WBGene00004622	F31C3.9	I_+_15065200_15065301_15065659_15065673_15065704_15065793_15065971_15065984_15066015_15066060_15066401_15066422_15066789_15066821_15066826_15067090_15067342 5_Junction_14245_Junction_14246 J002 5_Junction_13846_Junction_13849_Junction_13851 J002 3_Junction_13846_Junction_14199_Junction_14204_Junction_14245_Junction_14303_Junction_14609 J003 3_Junction_13199_Junction_13730_Junction_13782_Junction_13849 J002 3_Junction_13021_Junction_13939_Junction_14246_Junction_14683 J004 5_Junction_14303_Junction_14305 J002											0%																															0.000403330888639662%
rrn-3.1 I_+_15065200_15065301_15065659_15065673_15065704_15065793_15065971_15065984_15066015_15066060_15066401_15066422_15066789_15066821_15066826_15067090_15067342 5_Junction_14245_Junction_14246 J002 5_Junction_13846_Junction_13849_Junction_13851 J002 3_Junction_13846_Junction_14199_Junction_14204_Junction_14245_Junction_14303_Junction_14609 J003 3_Junction_13199_Junction_13730_Junction_13782_Junction_13849 J003 3_Junction_13021_Junction_13939_Junction_14246_Junction_14683 J001 5_Junction_14303_Junction_14305 J001	rrn-3.1	WBGene00004622	F31C3.9	I_+_15065200_15065301_15065659_15065673_15065704_15065793_15065971_15065984_15066015_15066060_15066401_15066422_15066789_15066821_15066826_15067090_15067342 5_Junction_14245_Junction_14246 J002 5_Junction_13846_Junction_13849_Junction_13851 J002 3_Junction_13846_Junction_14199_Junction_14204_Junction_14245_Junction_14303_Junction_14609 J003 3_Junction_13199_Junction_13730_Junction_13782_Junction_13849 J003 3_Junction_13021_Junction_13939_Junction_14246_Junction_14683 J001 5_Junction_14303_Junction_14305 J001											0%																															0.00270033243721985%
rrn-3.1 I_+_15065200_15065301_15065659_15065673_15065704_15065793_15065971_15065984_15066015_15066060_15066401_15066422_15066789_15066821_15066826_15067090_15067342 5_Junction_14245_Junction_14246 J002 5_Junction_13846_Junction_13849_Junction_13851 J002 3_Junction_13846_Junction_14199_Junction_14204_Junction_14245_Junction_14303_Junction_14609 J003 3_Junction_13199_Junction_13730_Junction_13782_Junction_13849 J003 3_Junction_13021_Junction_13939_Junction_14246_Junction_14683 J001 5_Junction_14303_Junction_14305 J002	rrn-3.1	WBGene00004622	F31C3.9	I_+_15065200_15065301_15065659_15065673_15065704_15065793_15065971_15065984_15066015_15066060_15066401_15066422_15066789_15066821_15066826_15067090_15067342 5_Junction_14245_Junction_14246 J002 5_Junction_13846_Junction_13849_Junction_13851 J002 3_Junction_13846_Junction_14199_Junction_14204_Junction_14245_Junction_14303_Junction_14609 J003 3_Junction_13199_Junction_13730_Junction_13782_Junction_13849 J003 3_Junction_13021_Junction_13939_Junction_14246_Junction_14683 J001 5_Junction_14303_Junction_14305 J002											0%																															0.00276165072972628%
rrn-3.1 I_+_15065200_15065301_15065659_15065673_15065704_15065793_15065971_15065984_15066015_15066060_15066401_15066422_15066789_15066821_15066826_15067090_15067342 5_Junction_14245_Junction_14246 J002 5_Junction_13846_Junction_13849_Junction_13851 J002 3_Junction_13846_Junction_14199_Junction_14204_Junction_14245_Junction_14303_Junction_14609 J003 3_Junction_13199_Junction_13730_Junction_13782_Junction_13849 J003 3_Junction_13021_Junction_13939_Junction_14246_Junction_14683 J002 5_Junction_14303_Junction_14305 J001	rrn-3.1	WBGene00004622	F31C3.9	I_+_15065200_15065301_15065659_15065673_15065704_15065793_15065971_15065984_15066015_15066060_15066401_15066422_15066789_15066821_15066826_15067090_15067342 5_Junction_14245_Junction_14246 J002 5_Junction_13846_Junction_13849_Junction_13851 J002 3_Junction_13846_Junction_14199_Junction_14204_Junction_14245_Junction_14303_Junction_14609 J003 3_Junction_13199_Junction_13730_Junction_13782_Junction_13849 J003 3_Junction_13021_Junction_13939_Junction_14246_Junction_14683 J002 5_Junction_14303_Junction_14305 J001											0%																															0.00110125588677411%
rrn-3.1 I_+_15065200_15065301_15065659_15065673_15065704_15065793_15065971_15065984_15066015_15066060_15066401_15066422_15066789_15066821_15066826_15067090_15067342 5_Junction_14245_Junction_14246 J002 5_Junction_13846_Junction_13849_Junction_13851 J002 3_Junction_13846_Junction_14199_Junction_14204_Junction_14245_Junction_14303_Junction_14609 J003 3_Junction_13199_Junction_13730_Junction_13782_Junction_13849 J003 3_Junction_13021_Junction_13939_Junction_14246_Junction_14683 J002 5_Junction_14303_Junction_14305 J002	rrn-3.1	WBGene00004622	F31C3.9	I_+_15065200_15065301_15065659_15065673_15065704_15065793_15065971_15065984_15066015_15066060_15066401_15066422_15066789_15066821_15066826_15067090_15067342 5_Junction_14245_Junction_14246 J002 5_Junction_13846_Junction_13849_Junction_13851 J002 3_Junction_13846_Junction_14199_Junction_14204_Junction_14245_Junction_14303_Junction_14609 J003 3_Junction_13199_Junction_13730_Junction_13782_Junction_13849 J003 3_Junction_13021_Junction_13939_Junction_14246_Junction_14683 J002 5_Junction_14303_Junction_14305 J002											0%																															0.00105315545120646%
rrn-3.1 I_+_15065200_15065301_15065659_15065673_15065704_15065793_15065971_15065984_15066015_15066060_15066401_15066422_15066789_15066821_15066826_15067090_15067342 5_Junction_14245_Junction_14246 J002 5_Junction_13846_Junction_13849_Junction_13851 J002 3_Junction_13846_Junction_14199_Junction_14204_Junction_14245_Junction_14303_Junction_14609 J003 3_Junction_13199_Junction_13730_Junction_13782_Junction_13849 J003 3_Junction_13021_Junction_13939_Junction_14246_Junction_14683 J003 5_Junction_14303_Junction_14305 J001	rrn-3.1	WBGene00004622	F31C3.9	I_+_15065200_15065301_15065659_15065673_15065704_15065793_15065971_15065984_15066015_15066060_15066401_15066422_15066789_15066821_15066826_15067090_15067342 5_Junction_14245_Junction_14246 J002 5_Junction_13846_Junction_13849_Junction_13851 J002 3_Junction_13846_Junction_14199_Junction_14204_Junction_14245_Junction_14303_Junction_14609 J003 3_Junction_13199_Junction_13730_Junction_13782_Junction_13849 J003 3_Junction_13021_Junction_13939_Junction_14246_Junction_14683 J003 5_Junction_14303_Junction_14305 J001											0%																															0.00179073756794121%
rrn-3.1 I_+_15065200_15065301_15065659_15065673_15065704_15065793_15065971_15065984_15066015_15066060_15066401_15066422_15066789_15066821_15066826_15067090_15067342 5_Junction_14245_Junction_14246 J002 5_Junction_13846_Junction_13849_Junction_13851 J002 3_Junction_13846_Junction_14199_Junction_14204_Junction_14245_Junction_14303_Junction_14609 J003 3_Junction_13199_Junction_13730_Junction_13782_Junction_13849 J003 3_Junction_13021_Junction_13939_Junction_14246_Junction_14683 J003 5_Junction_14303_Junction_14305 J002	rrn-3.1	WBGene00004622	F31C3.9	I_+_15065200_15065301_15065659_15065673_15065704_15065793_15065971_15065984_15066015_15066060_15066401_15066422_15066789_15066821_15066826_15067090_15067342 5_Junction_14245_Junction_14246 J002 5_Junction_13846_Junction_13849_Junction_13851 J002 3_Junction_13846_Junction_14199_Junction_14204_Junction_14245_Junction_14303_Junction_14609 J003 3_Junction_13199_Junction_13730_Junction_13782_Junction_13849 J003 3_Junction_13021_Junction_13939_Junction_14246_Junction_14683 J003 5_Junction_14303_Junction_14305 J002											0%																															0.00175666591173758%
rrn-3.1 I_+_15065200_15065301_15065659_15065673_15065704_15065793_15065971_15065984_15066015_15066060_15066401_15066422_15066789_15066821_15066826_15067090_15067342 5_Junction_14245_Junction_14246 J002 5_Junction_13846_Junction_13849_Junction_13851 J002 3_Junction_13846_Junction_14199_Junction_14204_Junction_14245_Junction_14303_Junction_14609 J003 3_Junction_13199_Junction_13730_Junction_13782_Junction_13849 J003 3_Junction_13021_Junction_13939_Junction_14246_Junction_14683 J004 5_Junction_14303_Junction_14305 J001	rrn-3.1	WBGene00004622	F31C3.9	I_+_15065200_15065301_15065659_15065673_15065704_15065793_15065971_15065984_15066015_15066060_15066401_15066422_15066789_15066821_15066826_15067090_15067342 5_Junction_14245_Junction_14246 J002 5_Junction_13846_Junction_13849_Junction_13851 J002 3_Junction_13846_Junction_14199_Junction_14204_Junction_14245_Junction_14303_Junction_14609 J003 3_Junction_13199_Junction_13730_Junction_13782_Junction_13849 J003 3_Junction_13021_Junction_13939_Junction_14246_Junction_14683 J004 5_Junction_14303_Junction_14305 J001											0%																															0.00157868858696524%
rrn-3.1 I_+_15065200_15065301_15065659_15065673_15065704_15065793_15065971_15065984_15066015_15066060_15066401_15066422_15066789_15066821_15066826_15067090_15067342 5_Junction_14245_Junction_14246 J002 5_Junction_13846_Junction_13849_Junction_13851 J002 3_Junction_13846_Junction_14199_Junction_14204_Junction_14245_Junction_14303_Junction_14609 J003 3_Junction_13199_Junction_13730_Junction_13782_Junction_13849 J003 3_Junction_13021_Junction_13939_Junction_14246_Junction_14683 J004 5_Junction_14303_Junction_14305 J002	rrn-3.1	WBGene00004622	F31C3.9	I_+_15065200_15065301_15065659_15065673_15065704_15065793_15065971_15065984_15066015_15066060_15066401_15066422_15066789_15066821_15066826_15067090_15067342 5_Junction_14245_Junction_14246 J002 5_Junction_13846_Junction_13849_Junction_13851 J002 3_Junction_13846_Junction_14199_Junction_14204_Junction_14245_Junction_14303_Junction_14609 J003 3_Junction_13199_Junction_13730_Junction_13782_Junction_13849 J003 3_Junction_13021_Junction_13939_Junction_14246_Junction_14683 J004 5_Junction_14303_Junction_14305 J002											0%																															0.0016568677960855%
rrn-3.1 I_+_15065200_15065301_15065659_15065673_15065704_15065793_15065971_15065984_15066015_15066060_15066401_15066422_15066789_15066821_15066826_15067090_15067342 5_Junction_14245_Junction_14246 J002 5_Junction_13846_Junction_13849_Junction_13851 J002 3_Junction_13846_Junction_14199_Junction_14204_Junction_14245_Junction_14303_Junction_14609 J003 3_Junction_13199_Junction_13730_Junction_13782_Junction_13849 J004 3_Junction_13021_Junction_13939_Junction_14246_Junction_14683 J001 5_Junction_14303_Junction_14305 J001	rrn-3.1	WBGene00004622	F31C3.9	I_+_15065200_15065301_15065659_15065673_15065704_15065793_15065971_15065984_15066015_15066060_15066401_15066422_15066789_15066821_15066826_15067090_15067342 5_Junction_14245_Junction_14246 J002 5_Junction_13846_Junction_13849_Junction_13851 J002 3_Junction_13846_Junction_14199_Junction_14204_Junction_14245_Junction_14303_Junction_14609 J003 3_Junction_13199_Junction_13730_Junction_13782_Junction_13849 J004 3_Junction_13021_Junction_13939_Junction_14246_Junction_14683 J001 5_Junction_14303_Junction_14305 J001											0%																															0.000538127438077514%
rrn-3.1 I_+_15065200_15065301_15065659_15065673_15065704_15065793_15065971_15065984_15066015_15066060_15066401_15066422_15066789_15066821_15066826_15067090_15067342 5_Junction_14245_Junction_14246 J002 5_Junction_13846_Junction_13849_Junction_13851 J002 3_Junction_13846_Junction_14199_Junction_14204_Junction_14245_Junction_14303_Junction_14609 J003 3_Junction_13199_Junction_13730_Junction_13782_Junction_13849 J004 3_Junction_13021_Junction_13939_Junction_14246_Junction_14683 J001 5_Junction_14303_Junction_14305 J002	rrn-3.1	WBGene00004622	F31C3.9	I_+_15065200_15065301_15065659_15065673_15065704_15065793_15065971_15065984_15066015_15066060_15066401_15066422_15066789_15066821_15066826_15067090_15067342 5_Junction_14245_Junction_14246 J002 5_Junction_13846_Junction_13849_Junction_13851 J002 3_Junction_13846_Junction_14199_Junction_14204_Junction_14245_Junction_14303_Junction_14609 J003 3_Junction_13199_Junction_13730_Junction_13782_Junction_13849 J004 3_Junction_13021_Junction_13939_Junction_14246_Junction_14683 J001 5_Junction_14303_Junction_14305 J002											0%																															0.000532583421724812%
rrn-3.1 I_+_15065200_15065301_15065659_15065673_15065704_15065793_15065971_15065984_15066015_15066060_15066401_15066422_15066789_15066821_15066826_15067090_15067342 5_Junction_14245_Junction_14246 J002 5_Junction_13846_Junction_13849_Junction_13851 J002 3_Junction_13846_Junction_14199_Junction_14204_Junction_14245_Junction_14303_Junction_14609 J003 3_Junction_13199_Junction_13730_Junction_13782_Junction_13849 J004 3_Junction_13021_Junction_13939_Junction_14246_Junction_14683 J002 5_Junction_14303_Junction_14305 J001	rrn-3.1	WBGene00004622	F31C3.9	I_+_15065200_15065301_15065659_15065673_15065704_15065793_15065971_15065984_15066015_15066060_15066401_15066422_15066789_15066821_15066826_15067090_15067342 5_Junction_14245_Junction_14246 J002 5_Junction_13846_Junction_13849_Junction_13851 J002 3_Junction_13846_Junction_14199_Junction_14204_Junction_14245_Junction_14303_Junction_14609 J003 3_Junction_13199_Junction_13730_Junction_13782_Junction_13849 J004 3_Junction_13021_Junction_13939_Junction_14246_Junction_14683 J002 5_Junction_14303_Junction_14305 J001											0%																															0.000221821311515405%
rrn-3.1 I_+_15065200_15065301_15065659_15065673_15065704_15065793_15065971_15065984_15066015_15066060_15066401_15066422_15066789_15066821_15066826_15067090_15067342 5_Junction_14245_Junction_14246 J002 5_Junction_13846_Junction_13849_Junction_13851 J002 3_Junction_13846_Junction_14199_Junction_14204_Junction_14245_Junction_14303_Junction_14609 J003 3_Junction_13199_Junction_13730_Junction_13782_Junction_13849 J004 3_Junction_13021_Junction_13939_Junction_14246_Junction_14683 J002 5_Junction_14303_Junction_14305 J002	rrn-3.1	WBGene00004622	F31C3.9	I_+_15065200_15065301_15065659_15065673_15065704_15065793_15065971_15065984_15066015_15066060_15066401_15066422_15066789_15066821_15066826_15067090_15067342 5_Junction_14245_Junction_14246 J002 5_Junction_13846_Junction_13849_Junction_13851 J002 3_Junction_13846_Junction_14199_Junction_14204_Junction_14245_Junction_14303_Junction_14609 J003 3_Junction_13199_Junction_13730_Junction_13782_Junction_13849 J004 3_Junction_13021_Junction_13939_Junction_14246_Junction_14683 J002 5_Junction_14303_Junction_14305 J002											0%																															0.000207771844834397%
rrn-3.1 I_+_15065200_15065301_15065659_15065673_15065704_15065793_15065971_15065984_15066015_15066060_15066401_15066422_15066789_15066821_15066826_15067090_15067342 5_Junction_14245_Junction_14246 J002 5_Junction_13846_Junction_13849_Junction_13851 J002 3_Junction_13846_Junction_14199_Junction_14204_Junction_14245_Junction_14303_Junction_14609 J003 3_Junction_13199_Junction_13730_Junction_13782_Junction_13849 J004 3_Junction_13021_Junction_13939_Junction_14246_Junction_14683 J003 5_Junction_14303_Junction_14305 J001	rrn-3.1	WBGene00004622	F31C3.9	I_+_15065200_15065301_15065659_15065673_15065704_15065793_15065971_15065984_15066015_15066060_15066401_15066422_15066789_15066821_15066826_15067090_15067342 5_Junction_14245_Junction_14246 J002 5_Junction_13846_Junction_13849_Junction_13851 J002 3_Junction_13846_Junction_14199_Junction_14204_Junction_14245_Junction_14303_Junction_14609 J003 3_Junction_13199_Junction_13730_Junction_13782_Junction_13849 J004 3_Junction_13021_Junction_13939_Junction_14246_Junction_14683 J003 5_Junction_14303_Junction_14305 J001											0%																															0.000355056187361022%
rrn-3.1 I_+_15065200_15065301_15065659_15065673_15065704_15065793_15065971_15065984_15066015_15066060_15066401_15066422_15066789_15066821_15066826_15067090_15067342 5_Junction_14245_Junction_14246 J002 5_Junction_13846_Junction_13849_Junction_13851 J002 3_Junction_13846_Junction_14199_Junction_14204_Junction_14245_Junction_14303_Junction_14609 J003 3_Junction_13199_Junction_13730_Junction_13782_Junction_13849 J004 3_Junction_13021_Junction_13939_Junction_14246_Junction_14683 J003 5_Junction_14303_Junction_14305 J002	rrn-3.1	WBGene00004622	F31C3.9	I_+_15065200_15065301_15065659_15065673_15065704_15065793_15065971_15065984_15066015_15066060_15066401_15066422_15066789_15066821_15066826_15067090_15067342 5_Junction_14245_Junction_14246 J002 5_Junction_13846_Junction_13849_Junction_13851 J002 3_Junction_13846_Junction_14199_Junction_14204_Junction_14245_Junction_14303_Junction_14609 J003 3_Junction_13199_Junction_13730_Junction_13782_Junction_13849 J004 3_Junction_13021_Junction_13939_Junction_14246_Junction_14683 J003 5_Junction_14303_Junction_14305 J002											0%																															0.000340125639016668%
rrn-3.1 I_+_15065200_15065301_15065659_15065673_15065704_15065793_15065971_15065984_15066015_15066060_15066401_15066422_15066789_15066821_15066826_15067090_15067342 5_Junction_14245_Junction_14246 J002 5_Junction_13846_Junction_13849_Junction_13851 J002 3_Junction_13846_Junction_14199_Junction_14204_Junction_14245_Junction_14303_Junction_14609 J003 3_Junction_13199_Junction_13730_Junction_13782_Junction_13849 J004 3_Junction_13021_Junction_13939_Junction_14246_Junction_14683 J004 5_Junction_14303_Junction_14305 J001	rrn-3.1	WBGene00004622	F31C3.9	I_+_15065200_15065301_15065659_15065673_15065704_15065793_15065971_15065984_15066015_15066060_15066401_15066422_15066789_15066821_15066826_15067090_15067342 5_Junction_14245_Junction_14246 J002 5_Junction_13846_Junction_13849_Junction_13851 J002 3_Junction_13846_Junction_14199_Junction_14204_Junction_14245_Junction_14303_Junction_14609 J003 3_Junction_13199_Junction_13730_Junction_13782_Junction_13849 J004 3_Junction_13021_Junction_13939_Junction_14246_Junction_14683 J004 5_Junction_14303_Junction_14305 J001											0%																															0.000328160964717137%
rrn-3.1 I_+_15065200_15065301_15065659_15065673_15065704_15065793_15065971_15065984_15066015_15066060_15066401_15066422_15066789_15066821_15066826_15067090_15067342 5_Junction_14245_Junction_14246 J002 5_Junction_13846_Junction_13849_Junction_13851 J002 3_Junction_13846_Junction_14199_Junction_14204_Junction_14245_Junction_14303_Junction_14609 J003 3_Junction_13199_Junction_13730_Junction_13782_Junction_13849 J004 3_Junction_13021_Junction_13939_Junction_14246_Junction_14683 J004 5_Junction_14303_Junction_14305 J002	rrn-3.1	WBGene00004622	F31C3.9	I_+_15065200_15065301_15065659_15065673_15065704_15065793_15065971_15065984_15066015_15066060_15066401_15066422_15066789_15066821_15066826_15067090_15067342 5_Junction_14245_Junction_14246 J002 5_Junction_13846_Junction_13849_Junction_13851 J002 3_Junction_13846_Junction_14199_Junction_14204_Junction_14245_Junction_14303_Junction_14609 J003 3_Junction_13199_Junction_13730_Junction_13782_Junction_13849 J004 3_Junction_13021_Junction_13939_Junction_14246_Junction_14683 J004 5_Junction_14303_Junction_14305 J002											0%																															0.000332085849472958%
rrn-3.1 I_+_15065200_15065301_15065659_15065673_15065704_15065793_15065971_15065984_15066015_15066060_15066401_15066422_15066789_15066821_15066826_15067090_15067342 5_Junction_14245_Junction_14246 J002 5_Junction_13846_Junction_13849_Junction_13851 J002 3_Junction_13846_Junction_14199_Junction_14204_Junction_14245_Junction_14303_Junction_14609 J004 3_Junction_13199_Junction_13730_Junction_13782_Junction_13849 J001 3_Junction_13021_Junction_13939_Junction_14246_Junction_14683 J001 5_Junction_14303_Junction_14305 J001	rrn-3.1	WBGene00004622	F31C3.9	I_+_15065200_15065301_15065659_15065673_15065704_15065793_15065971_15065984_15066015_15066060_15066401_15066422_15066789_15066821_15066826_15067090_15067342 5_Junction_14245_Junction_14246 J002 5_Junction_13846_Junction_13849_Junction_13851 J002 3_Junction_13846_Junction_14199_Junction_14204_Junction_14245_Junction_14303_Junction_14609 J004 3_Junction_13199_Junction_13730_Junction_13782_Junction_13849 J001 3_Junction_13021_Junction_13939_Junction_14246_Junction_14683 J001 5_Junction_14303_Junction_14305 J001											0%																															0.00206826904513643%
rrn-3.1 I_+_15065200_15065301_15065659_15065673_15065704_15065793_15065971_15065984_15066015_15066060_15066401_15066422_15066789_15066821_15066826_15067090_15067342 5_Junction_14245_Junction_14246 J002 5_Junction_13846_Junction_13849_Junction_13851 J002 3_Junction_13846_Junction_14199_Junction_14204_Junction_14245_Junction_14303_Junction_14609 J004 3_Junction_13199_Junction_13730_Junction_13782_Junction_13849 J001 3_Junction_13021_Junction_13939_Junction_14246_Junction_14683 J001 5_Junction_14303_Junction_14305 J002	rrn-3.1	WBGene00004622	F31C3.9	I_+_15065200_15065301_15065659_15065673_15065704_15065793_15065971_15065984_15066015_15066060_15066401_15066422_15066789_15066821_15066826_15067090_15067342 5_Junction_14245_Junction_14246 J002 5_Junction_13846_Junction_13849_Junction_13851 J002 3_Junction_13846_Junction_14199_Junction_14204_Junction_14245_Junction_14303_Junction_14609 J004 3_Junction_13199_Junction_13730_Junction_13782_Junction_13849 J001 3_Junction_13021_Junction_13939_Junction_14246_Junction_14683 J001 5_Junction_14303_Junction_14305 J002											0%																															0.00203773491326174%
rrn-3.1 I_+_15065200_15065301_15065659_15065673_15065704_15065793_15065971_15065984_15066015_15066060_15066401_15066422_15066789_15066821_15066826_15067090_15067342 5_Junction_14245_Junction_14246 J002 5_Junction_13846_Junction_13849_Junction_13851 J002 3_Junction_13846_Junction_14199_Junction_14204_Junction_14245_Junction_14303_Junction_14609 J004 3_Junction_13199_Junction_13730_Junction_13782_Junction_13849 J001 3_Junction_13021_Junction_13939_Junction_14246_Junction_14683 J002 5_Junction_14303_Junction_14305 J001	rrn-3.1	WBGene00004622	F31C3.9	I_+_15065200_15065301_15065659_15065673_15065704_15065793_15065971_15065984_15066015_15066060_15066401_15066422_15066789_15066821_15066826_15067090_15067342 5_Junction_14245_Junction_14246 J002 5_Junction_13846_Junction_13849_Junction_13851 J002 3_Junction_13846_Junction_14199_Junction_14204_Junction_14245_Junction_14303_Junction_14609 J004 3_Junction_13199_Junction_13730_Junction_13782_Junction_13849 J001 3_Junction_13021_Junction_13939_Junction_14246_Junction_14683 J002 5_Junction_14303_Junction_14305 J001											0%																															0.000891255251335692%
rrn-3.1 I_+_15065200_15065301_15065659_15065673_15065704_15065793_15065971_15065984_15066015_15066060_15066401_15066422_15066789_15066821_15066826_15067090_15067342 5_Junction_14245_Junction_14246 J002 5_Junction_13846_Junction_13849_Junction_13851 J002 3_Junction_13846_Junction_14199_Junction_14204_Junction_14245_Junction_14303_Junction_14609 J004 3_Junction_13199_Junction_13730_Junction_13782_Junction_13849 J001 3_Junction_13021_Junction_13939_Junction_14246_Junction_14683 J002 5_Junction_14303_Junction_14305 J002	rrn-3.1	WBGene00004622	F31C3.9	I_+_15065200_15065301_15065659_15065673_15065704_15065793_15065971_15065984_15066015_15066060_15066401_15066422_15066789_15066821_15066826_15067090_15067342 5_Junction_14245_Junction_14246 J002 5_Junction_13846_Junction_13849_Junction_13851 J002 3_Junction_13846_Junction_14199_Junction_14204_Junction_14245_Junction_14303_Junction_14609 J004 3_Junction_13199_Junction_13730_Junction_13782_Junction_13849 J001 3_Junction_13021_Junction_13939_Junction_14246_Junction_14683 J002 5_Junction_14303_Junction_14305 J002											0%																															0.000822241765381269%
rrn-3.1 I_+_15065200_15065301_15065659_15065673_15065704_15065793_15065971_15065984_15066015_15066060_15066401_15066422_15066789_15066821_15066826_15067090_15067342 5_Junction_14245_Junction_14246 J002 5_Junction_13846_Junction_13849_Junction_13851 J002 3_Junction_13846_Junction_14199_Junction_14204_Junction_14245_Junction_14303_Junction_14609 J004 3_Junction_13199_Junction_13730_Junction_13782_Junction_13849 J001 3_Junction_13021_Junction_13939_Junction_14246_Junction_14683 J003 5_Junction_14303_Junction_14305 J001	rrn-3.1	WBGene00004622	F31C3.9	I_+_15065200_15065301_15065659_15065673_15065704_15065793_15065971_15065984_15066015_15066060_15066401_15066422_15066789_15066821_15066826_15067090_15067342 5_Junction_14245_Junction_14246 J002 5_Junction_13846_Junction_13849_Junction_13851 J002 3_Junction_13846_Junction_14199_Junction_14204_Junction_14245_Junction_14303_Junction_14609 J004 3_Junction_13199_Junction_13730_Junction_13782_Junction_13849 J001 3_Junction_13021_Junction_13939_Junction_14246_Junction_14683 J003 5_Junction_14303_Junction_14305 J001											0%																															0.00141771708630544%
rrn-3.1 I_+_15065200_15065301_15065659_15065673_15065704_15065793_15065971_15065984_15066015_15066060_15066401_15066422_15066789_15066821_15066826_15067090_15067342 5_Junction_14245_Junction_14246 J002 5_Junction_13846_Junction_13849_Junction_13851 J002 3_Junction_13846_Junction_14199_Junction_14204_Junction_14245_Junction_14303_Junction_14609 J004 3_Junction_13199_Junction_13730_Junction_13782_Junction_13849 J001 3_Junction_13021_Junction_13939_Junction_14246_Junction_14683 J003 5_Junction_14303_Junction_14305 J002	rrn-3.1	WBGene00004622	F31C3.9	I_+_15065200_15065301_15065659_15065673_15065704_15065793_15065971_15065984_15066015_15066060_15066401_15066422_15066789_15066821_15066826_15067090_15067342 5_Junction_14245_Junction_14246 J002 5_Junction_13846_Junction_13849_Junction_13851 J002 3_Junction_13846_Junction_14199_Junction_14204_Junction_14245_Junction_14303_Junction_14609 J004 3_Junction_13199_Junction_13730_Junction_13782_Junction_13849 J001 3_Junction_13021_Junction_13939_Junction_14246_Junction_14683 J003 5_Junction_14303_Junction_14305 J002											0%																															0.00133627950458018%
rrn-3.1 I_+_15065200_15065301_15065659_15065673_15065704_15065793_15065971_15065984_15066015_15066060_15066401_15066422_15066789_15066821_15066826_15067090_15067342 5_Junction_14245_Junction_14246 J002 5_Junction_13846_Junction_13849_Junction_13851 J002 3_Junction_13846_Junction_14199_Junction_14204_Junction_14245_Junction_14303_Junction_14609 J004 3_Junction_13199_Junction_13730_Junction_13782_Junction_13849 J001 3_Junction_13021_Junction_13939_Junction_14246_Junction_14683 J004 5_Junction_14303_Junction_14305 J001	rrn-3.1	WBGene00004622	F31C3.9	I_+_15065200_15065301_15065659_15065673_15065704_15065793_15065971_15065984_15066015_15066060_15066401_15066422_15066789_15066821_15066826_15067090_15067342 5_Junction_14245_Junction_14246 J002 5_Junction_13846_Junction_13849_Junction_13851 J002 3_Junction_13846_Junction_14199_Junction_14204_Junction_14245_Junction_14303_Junction_14609 J004 3_Junction_13199_Junction_13730_Junction_13782_Junction_13849 J001 3_Junction_13021_Junction_13939_Junction_14246_Junction_14683 J004 5_Junction_14303_Junction_14305 J001											0%																															0.00116781401485939%
rrn-3.1 I_+_15065200_15065301_15065659_15065673_15065704_15065793_15065971_15065984_15066015_15066060_15066401_15066422_15066789_15066821_15066826_15067090_15067342 5_Junction_14245_Junction_14246 J002 5_Junction_13846_Junction_13849_Junction_13851 J002 3_Junction_13846_Junction_14199_Junction_14204_Junction_14245_Junction_14303_Junction_14609 J004 3_Junction_13199_Junction_13730_Junction_13782_Junction_13849 J001 3_Junction_13021_Junction_13939_Junction_14246_Junction_14683 J004 5_Junction_14303_Junction_14305 J002	rrn-3.1	WBGene00004622	F31C3.9	I_+_15065200_15065301_15065659_15065673_15065704_15065793_15065971_15065984_15066015_15066060_15066401_15066422_15066789_15066821_15066826_15067090_15067342 5_Junction_14245_Junction_14246 J002 5_Junction_13846_Junction_13849_Junction_13851 J002 3_Junction_13846_Junction_14199_Junction_14204_Junction_14245_Junction_14303_Junction_14609 J004 3_Junction_13199_Junction_13730_Junction_13782_Junction_13849 J001 3_Junction_13021_Junction_13939_Junction_14246_Junction_14683 J004 5_Junction_14303_Junction_14305 J002											0%																															0.00118707721323018%
rrn-3.1 I_+_15065200_15065301_15065659_15065673_15065704_15065793_15065971_15065984_15066015_15066060_15066401_15066422_15066789_15066821_15066826_15067090_15067342 5_Junction_14245_Junction_14246 J002 5_Junction_13846_Junction_13849_Junction_13851 J002 3_Junction_13846_Junction_14199_Junction_14204_Junction_14245_Junction_14303_Junction_14609 J004 3_Junction_13199_Junction_13730_Junction_13782_Junction_13849 J002 3_Junction_13021_Junction_13939_Junction_14246_Junction_14683 J001 5_Junction_14303_Junction_14305 J001	rrn-3.1	WBGene00004622	F31C3.9	I_+_15065200_15065301_15065659_15065673_15065704_15065793_15065971_15065984_15066015_15066060_15066401_15066422_15066789_15066821_15066826_15067090_15067342 5_Junction_14245_Junction_14246 J002 5_Junction_13846_Junction_13849_Junction_13851 J002 3_Junction_13846_Junction_14199_Junction_14204_Junction_14245_Junction_14303_Junction_14609 J004 3_Junction_13199_Junction_13730_Junction_13782_Junction_13849 J002 3_Junction_13021_Junction_13939_Junction_14246_Junction_14683 J001 5_Junction_14303_Junction_14305 J001											0%																															0.00275566961036229%
rrn-3.1 I_+_15065200_15065301_15065659_15065673_15065704_15065793_15065971_15065984_15066015_15066060_15066401_15066422_15066789_15066821_15066826_15067090_15067342 5_Junction_14245_Junction_14246 J002 5_Junction_13846_Junction_13849_Junction_13851 J002 3_Junction_13846_Junction_14199_Junction_14204_Junction_14245_Junction_14303_Junction_14609 J004 3_Junction_13199_Junction_13730_Junction_13782_Junction_13849 J002 3_Junction_13021_Junction_13939_Junction_14246_Junction_14683 J001 5_Junction_14303_Junction_14305 J002	rrn-3.1	WBGene00004622	F31C3.9	I_+_15065200_15065301_15065659_15065673_15065704_15065793_15065971_15065984_15066015_15066060_15066401_15066422_15066789_15066821_15066826_15067090_15067342 5_Junction_14245_Junction_14246 J002 5_Junction_13846_Junction_13849_Junction_13851 J002 3_Junction_13846_Junction_14199_Junction_14204_Junction_14245_Junction_14303_Junction_14609 J004 3_Junction_13199_Junction_13730_Junction_13782_Junction_13849 J002 3_Junction_13021_Junction_13939_Junction_14246_Junction_14683 J001 5_Junction_14303_Junction_14305 J002											0%																															0.00283555406203044%
rrn-3.1 I_+_15065200_15065301_15065659_15065673_15065704_15065793_15065971_15065984_15066015_15066060_15066401_15066422_15066789_15066821_15066826_15067090_15067342 5_Junction_14245_Junction_14246 J002 5_Junction_13846_Junction_13849_Junction_13851 J002 3_Junction_13846_Junction_14199_Junction_14204_Junction_14245_Junction_14303_Junction_14609 J004 3_Junction_13199_Junction_13730_Junction_13782_Junction_13849 J002 3_Junction_13021_Junction_13939_Junction_14246_Junction_14683 J002 5_Junction_14303_Junction_14305 J001	rrn-3.1	WBGene00004622	F31C3.9	I_+_15065200_15065301_15065659_15065673_15065704_15065793_15065971_15065984_15066015_15066060_15066401_15066422_15066789_15066821_15066826_15067090_15067342 5_Junction_14245_Junction_14246 J002 5_Junction_13846_Junction_13849_Junction_13851 J002 3_Junction_13846_Junction_14199_Junction_14204_Junction_14245_Junction_14303_Junction_14609 J004 3_Junction_13199_Junction_13730_Junction_13782_Junction_13849 J002 3_Junction_13021_Junction_13939_Junction_14246_Junction_14683 J002 5_Junction_14303_Junction_14305 J001											0%																															0.00114420946945398%
rrn-3.1 I_+_15065200_15065301_15065659_15065673_15065704_15065793_15065971_15065984_15066015_15066060_15066401_15066422_15066789_15066821_15066826_15067090_15067342 5_Junction_14245_Junction_14246 J002 5_Junction_13846_Junction_13849_Junction_13851 J002 3_Junction_13846_Junction_14199_Junction_14204_Junction_14245_Junction_14303_Junction_14609 J004 3_Junction_13199_Junction_13730_Junction_13782_Junction_13849 J002 3_Junction_13021_Junction_13939_Junction_14246_Junction_14683 J002 5_Junction_14303_Junction_14305 J002	rrn-3.1	WBGene00004622	F31C3.9	I_+_15065200_15065301_15065659_15065673_15065704_15065793_15065971_15065984_15066015_15066060_15066401_15066422_15066789_15066821_15066826_15067090_15067342 5_Junction_14245_Junction_14246 J002 5_Junction_13846_Junction_13849_Junction_13851 J002 3_Junction_13846_Junction_14199_Junction_14204_Junction_14245_Junction_14303_Junction_14609 J004 3_Junction_13199_Junction_13730_Junction_13782_Junction_13849 J002 3_Junction_13021_Junction_13939_Junction_14246_Junction_14683 J002 5_Junction_14303_Junction_14305 J002											0%																															0.00109384847341723%
rrn-3.1 I_+_15065200_15065301_15065659_15065673_15065704_15065793_15065971_15065984_15066015_15066060_15066401_15066422_15066789_15066821_15066826_15067090_15067342 5_Junction_14245_Junction_14246 J002 5_Junction_13846_Junction_13849_Junction_13851 J002 3_Junction_13846_Junction_14199_Junction_14204_Junction_14245_Junction_14303_Junction_14609 J004 3_Junction_13199_Junction_13730_Junction_13782_Junction_13849 J002 3_Junction_13021_Junction_13939_Junction_14246_Junction_14683 J003 5_Junction_14303_Junction_14305 J001	rrn-3.1	WBGene00004622	F31C3.9	I_+_15065200_15065301_15065659_15065673_15065704_15065793_15065971_15065984_15066015_15066060_15066401_15066422_15066789_15066821_15066826_15067090_15067342 5_Junction_14245_Junction_14246 J002 5_Junction_13846_Junction_13849_Junction_13851 J002 3_Junction_13846_Junction_14199_Junction_14204_Junction_14245_Junction_14303_Junction_14609 J004 3_Junction_13199_Junction_13730_Junction_13782_Junction_13849 J002 3_Junction_13021_Junction_13939_Junction_14246_Junction_14683 J003 5_Junction_14303_Junction_14305 J001											0%																															0.00189881156140629%
rrn-3.1 I_+_15065200_15065301_15065659_15065673_15065704_15065793_15065971_15065984_15066015_15066060_15066401_15066422_15066789_15066821_15066826_15067090_15067342 5_Junction_14245_Junction_14246 J002 5_Junction_13846_Junction_13849_Junction_13851 J002 3_Junction_13846_Junction_14199_Junction_14204_Junction_14245_Junction_14303_Junction_14609 J004 3_Junction_13199_Junction_13730_Junction_13782_Junction_13849 J002 3_Junction_13021_Junction_13939_Junction_14246_Junction_14683 J003 5_Junction_14303_Junction_14305 J002	rrn-3.1	WBGene00004622	F31C3.9	I_+_15065200_15065301_15065659_15065673_15065704_15065793_15065971_15065984_15066015_15066060_15066401_15066422_15066789_15066821_15066826_15067090_15067342 5_Junction_14245_Junction_14246 J002 5_Junction_13846_Junction_13849_Junction_13851 J002 3_Junction_13846_Junction_14199_Junction_14204_Junction_14245_Junction_14303_Junction_14609 J004 3_Junction_13199_Junction_13730_Junction_13782_Junction_13849 J002 3_Junction_13021_Junction_13939_Junction_14246_Junction_14683 J003 5_Junction_14303_Junction_14305 J002											0%																															0.00187348738923522%
rrn-3.1 I_+_15065200_15065301_15065659_15065673_15065704_15065793_15065971_15065984_15066015_15066060_15066401_15066422_15066789_15066821_15066826_15067090_15067342 5_Junction_14245_Junction_14246 J002 5_Junction_13846_Junction_13849_Junction_13851 J002 3_Junction_13846_Junction_14199_Junction_14204_Junction_14245_Junction_14303_Junction_14609 J004 3_Junction_13199_Junction_13730_Junction_13782_Junction_13849 J002 3_Junction_13021_Junction_13939_Junction_14246_Junction_14683 J004 5_Junction_14303_Junction_14305 J001	rrn-3.1	WBGene00004622	F31C3.9	I_+_15065200_15065301_15065659_15065673_15065704_15065793_15065971_15065984_15066015_15066060_15066401_15066422_15066789_15066821_15066826_15067090_15067342 5_Junction_14245_Junction_14246 J002 5_Junction_13846_Junction_13849_Junction_13851 J002 3_Junction_13846_Junction_14199_Junction_14204_Junction_14245_Junction_14303_Junction_14609 J004 3_Junction_13199_Junction_13730_Junction_13782_Junction_13849 J002 3_Junction_13021_Junction_13939_Junction_14246_Junction_14683 J004 5_Junction_14303_Junction_14305 J001											0%																															0.00151933004850629%
rrn-3.1 I_+_15065200_15065301_15065659_15065673_15065704_15065793_15065971_15065984_15066015_15066060_15066401_15066422_15066789_15066821_15066826_15067090_15067342 5_Junction_14245_Junction_14246 J002 5_Junction_13846_Junction_13849_Junction_13851 J002 3_Junction_13846_Junction_14199_Junction_14204_Junction_14245_Junction_14303_Junction_14609 J004 3_Junction_13199_Junction_13730_Junction_13782_Junction_13849 J002 3_Junction_13021_Junction_13939_Junction_14246_Junction_14683 J004 5_Junction_14303_Junction_14305 J002	rrn-3.1	WBGene00004622	F31C3.9	I_+_15065200_15065301_15065659_15065673_15065704_15065793_15065971_15065984_15066015_15066060_15066401_15066422_15066789_15066821_15066826_15067090_15067342 5_Junction_14245_Junction_14246 J002 5_Junction_13846_Junction_13849_Junction_13851 J002 3_Junction_13846_Junction_14199_Junction_14204_Junction_14245_Junction_14303_Junction_14609 J004 3_Junction_13199_Junction_13730_Junction_13782_Junction_13849 J002 3_Junction_13021_Junction_13939_Junction_14246_Junction_14683 J004 5_Junction_14303_Junction_14305 J002											0%																															0.00161131870243826%
rrn-3.1 I_+_15065200_15065301_15065659_15065673_15065704_15065793_15065971_15065984_15066015_15066060_15066401_15066422_15066789_15066821_15066826_15067090_15067342 5_Junction_14245_Junction_14246 J002 5_Junction_13846_Junction_13849_Junction_13851 J002 3_Junction_13846_Junction_14199_Junction_14204_Junction_14245_Junction_14303_Junction_14609 J004 3_Junction_13199_Junction_13730_Junction_13782_Junction_13849 J003 3_Junction_13021_Junction_13939_Junction_14246_Junction_14683 J001 5_Junction_14303_Junction_14305 J001	rrn-3.1	WBGene00004622	F31C3.9	I_+_15065200_15065301_15065659_15065673_15065704_15065793_15065971_15065984_15066015_15066060_15066401_15066422_15066789_15066821_15066826_15067090_15067342 5_Junction_14245_Junction_14246 J002 5_Junction_13846_Junction_13849_Junction_13851 J002 3_Junction_13846_Junction_14199_Junction_14204_Junction_14245_Junction_14303_Junction_14609 J004 3_Junction_13199_Junction_13730_Junction_13782_Junction_13849 J003 3_Junction_13021_Junction_13939_Junction_14246_Junction_14683 J001 5_Junction_14303_Junction_14305 J001											0%																															0.0113786114229245%
rrn-3.1 I_+_15065200_15065301_15065659_15065673_15065704_15065793_15065971_15065984_15066015_15066060_15066401_15066422_15066789_15066821_15066826_15067090_15067342 5_Junction_14245_Junction_14246 J002 5_Junction_13846_Junction_13849_Junction_13851 J002 3_Junction_13846_Junction_14199_Junction_14204_Junction_14245_Junction_14303_Junction_14609 J004 3_Junction_13199_Junction_13730_Junction_13782_Junction_13849 J003 3_Junction_13021_Junction_13939_Junction_14246_Junction_14683 J001 5_Junction_14303_Junction_14305 J002	rrn-3.1	WBGene00004622	F31C3.9	I_+_15065200_15065301_15065659_15065673_15065704_15065793_15065971_15065984_15066015_15066060_15066401_15066422_15066789_15066821_15066826_15067090_15067342 5_Junction_14245_Junction_14246 J002 5_Junction_13846_Junction_13849_Junction_13851 J002 3_Junction_13846_Junction_14199_Junction_14204_Junction_14245_Junction_14303_Junction_14609 J004 3_Junction_13199_Junction_13730_Junction_13782_Junction_13849 J003 3_Junction_13021_Junction_13939_Junction_14246_Junction_14683 J001 5_Junction_14303_Junction_14305 J002											0%																															0.0115562069407543%
rrn-3.1 I_+_15065200_15065301_15065659_15065673_15065704_15065793_15065971_15065984_15066015_15066060_15066401_15066422_15066789_15066821_15066826_15067090_15067342 5_Junction_14245_Junction_14246 J002 5_Junction_13846_Junction_13849_Junction_13851 J002 3_Junction_13846_Junction_14199_Junction_14204_Junction_14245_Junction_14303_Junction_14609 J004 3_Junction_13199_Junction_13730_Junction_13782_Junction_13849 J003 3_Junction_13021_Junction_13939_Junction_14246_Junction_14683 J002 5_Junction_14303_Junction_14305 J001	rrn-3.1	WBGene00004622	F31C3.9	I_+_15065200_15065301_15065659_15065673_15065704_15065793_15065971_15065984_15066015_15066060_15066401_15066422_15066789_15066821_15066826_15067090_15067342 5_Junction_14245_Junction_14246 J002 5_Junction_13846_Junction_13849_Junction_13851 J002 3_Junction_13846_Junction_14199_Junction_14204_Junction_14245_Junction_14303_Junction_14609 J004 3_Junction_13199_Junction_13730_Junction_13782_Junction_13849 J003 3_Junction_13021_Junction_13939_Junction_14246_Junction_14683 J002 5_Junction_14303_Junction_14305 J001											0%																															0.0047651905865462%
rrn-3.1 I_+_15065200_15065301_15065659_15065673_15065704_15065793_15065971_15065984_15066015_15066060_15066401_15066422_15066789_15066821_15066826_15067090_15067342 5_Junction_14245_Junction_14246 J002 5_Junction_13846_Junction_13849_Junction_13851 J002 3_Junction_13846_Junction_14199_Junction_14204_Junction_14245_Junction_14303_Junction_14609 J004 3_Junction_13199_Junction_13730_Junction_13782_Junction_13849 J003 3_Junction_13021_Junction_13939_Junction_14246_Junction_14683 J002 5_Junction_14303_Junction_14305 J002	rrn-3.1	WBGene00004622	F31C3.9	I_+_15065200_15065301_15065659_15065673_15065704_15065793_15065971_15065984_15066015_15066060_15066401_15066422_15066789_15066821_15066826_15067090_15067342 5_Junction_14245_Junction_14246 J002 5_Junction_13846_Junction_13849_Junction_13851 J002 3_Junction_13846_Junction_14199_Junction_14204_Junction_14245_Junction_14303_Junction_14609 J004 3_Junction_13199_Junction_13730_Junction_13782_Junction_13849 J003 3_Junction_13021_Junction_13939_Junction_14246_Junction_14683 J002 5_Junction_14303_Junction_14305 J002											0%																															0.00449906678302521%
rrn-3.1 I_+_15065200_15065301_15065659_15065673_15065704_15065793_15065971_15065984_15066015_15066060_15066401_15066422_15066789_15066821_15066826_15067090_15067342 5_Junction_14245_Junction_14246 J002 5_Junction_13846_Junction_13849_Junction_13851 J002 3_Junction_13846_Junction_14199_Junction_14204_Junction_14245_Junction_14303_Junction_14609 J004 3_Junction_13199_Junction_13730_Junction_13782_Junction_13849 J003 3_Junction_13021_Junction_13939_Junction_14246_Junction_14683 J003 5_Junction_14303_Junction_14305 J001	rrn-3.1	WBGene00004622	F31C3.9	I_+_15065200_15065301_15065659_15065673_15065704_15065793_15065971_15065984_15066015_15066060_15066401_15066422_15066789_15066821_15066826_15067090_15067342 5_Junction_14245_Junction_14246 J002 5_Junction_13846_Junction_13849_Junction_13851 J002 3_Junction_13846_Junction_14199_Junction_14204_Junction_14245_Junction_14303_Junction_14609 J004 3_Junction_13199_Junction_13730_Junction_13782_Junction_13849 J003 3_Junction_13021_Junction_13939_Junction_14246_Junction_14683 J003 5_Junction_14303_Junction_14305 J001											0%																															0.00762123932355893%
rrn-3.1 I_+_15065200_15065301_15065659_15065673_15065704_15065793_15065971_15065984_15066015_15066060_15066401_15066422_15066789_15066821_15066826_15067090_15067342 5_Junction_14245_Junction_14246 J002 5_Junction_13846_Junction_13849_Junction_13851 J002 3_Junction_13846_Junction_14199_Junction_14204_Junction_14245_Junction_14303_Junction_14609 J004 3_Junction_13199_Junction_13730_Junction_13782_Junction_13849 J003 3_Junction_13021_Junction_13939_Junction_14246_Junction_14683 J003 5_Junction_14303_Junction_14305 J002	rrn-3.1	WBGene00004622	F31C3.9	I_+_15065200_15065301_15065659_15065673_15065704_15065793_15065971_15065984_15066015_15066060_15066401_15066422_15066789_15066821_15066826_15067090_15067342 5_Junction_14245_Junction_14246 J002 5_Junction_13846_Junction_13849_Junction_13851 J002 3_Junction_13846_Junction_14199_Junction_14204_Junction_14245_Junction_14303_Junction_14609 J004 3_Junction_13199_Junction_13730_Junction_13782_Junction_13849 J003 3_Junction_13021_Junction_13939_Junction_14246_Junction_14683 J003 5_Junction_14303_Junction_14305 J002											0%																															0.00735079274987077%
rrn-3.1 I_+_15065200_15065301_15065659_15065673_15065704_15065793_15065971_15065984_15066015_15066060_15066401_15066422_15066789_15066821_15066826_15067090_15067342 5_Junction_14245_Junction_14246 J002 5_Junction_13846_Junction_13849_Junction_13851 J002 3_Junction_13846_Junction_14199_Junction_14204_Junction_14245_Junction_14303_Junction_14609 J004 3_Junction_13199_Junction_13730_Junction_13782_Junction_13849 J003 3_Junction_13021_Junction_13939_Junction_14246_Junction_14683 J004 5_Junction_14303_Junction_14305 J001	rrn-3.1	WBGene00004622	F31C3.9	I_+_15065200_15065301_15065659_15065673_15065704_15065793_15065971_15065984_15066015_15066060_15066401_15066422_15066789_15066821_15066826_15067090_15067342 5_Junction_14245_Junction_14246 J002 5_Junction_13846_Junction_13849_Junction_13851 J002 3_Junction_13846_Junction_14199_Junction_14204_Junction_14245_Junction_14303_Junction_14609 J004 3_Junction_13199_Junction_13730_Junction_13782_Junction_13849 J003 3_Junction_13021_Junction_13939_Junction_14246_Junction_14683 J004 5_Junction_14303_Junction_14305 J001											0%																															0.00644669328942877%
rrn-3.1 I_+_15065200_15065301_15065659_15065673_15065704_15065793_15065971_15065984_15066015_15066060_15066401_15066422_15066789_15066821_15066826_15067090_15067342 5_Junction_14245_Junction_14246 J002 5_Junction_13846_Junction_13849_Junction_13851 J002 3_Junction_13846_Junction_14199_Junction_14204_Junction_14245_Junction_14303_Junction_14609 J004 3_Junction_13199_Junction_13730_Junction_13782_Junction_13849 J003 3_Junction_13021_Junction_13939_Junction_14246_Junction_14683 J004 5_Junction_14303_Junction_14305 J002	rrn-3.1	WBGene00004622	F31C3.9	I_+_15065200_15065301_15065659_15065673_15065704_15065793_15065971_15065984_15066015_15066060_15066401_15066422_15066789_15066821_15066826_15067090_15067342 5_Junction_14245_Junction_14246 J002 5_Junction_13846_Junction_13849_Junction_13851 J002 3_Junction_13846_Junction_14199_Junction_14204_Junction_14245_Junction_14303_Junction_14609 J004 3_Junction_13199_Junction_13730_Junction_13782_Junction_13849 J003 3_Junction_13021_Junction_13939_Junction_14246_Junction_14683 J004 5_Junction_14303_Junction_14305 J002											0%																															0.00676592672955024%
rrn-3.1 I_+_15065200_15065301_15065659_15065673_15065704_15065793_15065971_15065984_15066015_15066060_15066401_15066422_15066789_15066821_15066826_15067090_15067342 5_Junction_14245_Junction_14246 J002 5_Junction_13846_Junction_13849_Junction_13851 J002 3_Junction_13846_Junction_14199_Junction_14204_Junction_14245_Junction_14303_Junction_14609 J004 3_Junction_13199_Junction_13730_Junction_13782_Junction_13849 J004 3_Junction_13021_Junction_13939_Junction_14246_Junction_14683 J001 5_Junction_14303_Junction_14305 J001	rrn-3.1	WBGene00004622	F31C3.9	I_+_15065200_15065301_15065659_15065673_15065704_15065793_15065971_15065984_15066015_15066060_15066401_15066422_15066789_15066821_15066826_15067090_15067342 5_Junction_14245_Junction_14246 J002 5_Junction_13846_Junction_13849_Junction_13851 J002 3_Junction_13846_Junction_14199_Junction_14204_Junction_14245_Junction_14303_Junction_14609 J004 3_Junction_13199_Junction_13730_Junction_13782_Junction_13849 J004 3_Junction_13021_Junction_13939_Junction_14246_Junction_14683 J001 5_Junction_14303_Junction_14305 J001											0%																															0.00215011867154594%
rrn-3.1 I_+_15065200_15065301_15065659_15065673_15065704_15065793_15065971_15065984_15066015_15066060_15066401_15066422_15066789_15066821_15066826_15067090_15067342 5_Junction_14245_Junction_14246 J002 5_Junction_13846_Junction_13849_Junction_13851 J002 3_Junction_13846_Junction_14199_Junction_14204_Junction_14245_Junction_14303_Junction_14609 J004 3_Junction_13199_Junction_13730_Junction_13782_Junction_13849 J004 3_Junction_13021_Junction_13939_Junction_14246_Junction_14683 J001 5_Junction_14303_Junction_14305 J002	rrn-3.1	WBGene00004622	F31C3.9	I_+_15065200_15065301_15065659_15065673_15065704_15065793_15065971_15065984_15066015_15066060_15066401_15066422_15066789_15066821_15066826_15067090_15067342 5_Junction_14245_Junction_14246 J002 5_Junction_13846_Junction_13849_Junction_13851 J002 3_Junction_13846_Junction_14199_Junction_14204_Junction_14245_Junction_14303_Junction_14609 J004 3_Junction_13199_Junction_13730_Junction_13782_Junction_13849 J004 3_Junction_13021_Junction_13939_Junction_14246_Junction_14683 J001 5_Junction_14303_Junction_14305 J002											0%																															0.00209906282302798%
rrn-3.1 I_+_15065200_15065301_15065659_15065673_15065704_15065793_15065971_15065984_15066015_15066060_15066401_15066422_15066789_15066821_15066826_15067090_15067342 5_Junction_14245_Junction_14246 J002 5_Junction_13846_Junction_13849_Junction_13851 J002 3_Junction_13846_Junction_14199_Junction_14204_Junction_14245_Junction_14303_Junction_14609 J004 3_Junction_13199_Junction_13730_Junction_13782_Junction_13849 J004 3_Junction_13021_Junction_13939_Junction_14246_Junction_14683 J002 5_Junction_14303_Junction_14305 J001	rrn-3.1	WBGene00004622	F31C3.9	I_+_15065200_15065301_15065659_15065673_15065704_15065793_15065971_15065984_15066015_15066060_15066401_15066422_15066789_15066821_15066826_15067090_15067342 5_Junction_14245_Junction_14246 J002 5_Junction_13846_Junction_13849_Junction_13851 J002 3_Junction_13846_Junction_14199_Junction_14204_Junction_14245_Junction_14303_Junction_14609 J004 3_Junction_13199_Junction_13730_Junction_13782_Junction_13849 J004 3_Junction_13021_Junction_13939_Junction_14246_Junction_14683 J002 5_Junction_14303_Junction_14305 J001											0%																															0.000922515529187411%
rrn-3.1 I_+_15065200_15065301_15065659_15065673_15065704_15065793_15065971_15065984_15066015_15066060_15066401_15066422_15066789_15066821_15066826_15067090_15067342 5_Junction_14245_Junction_14246 J002 5_Junction_13846_Junction_13849_Junction_13851 J002 3_Junction_13846_Junction_14199_Junction_14204_Junction_14245_Junction_14303_Junction_14609 J004 3_Junction_13199_Junction_13730_Junction_13782_Junction_13849 J004 3_Junction_13021_Junction_13939_Junction_14246_Junction_14683 J002 5_Junction_14303_Junction_14305 J002	rrn-3.1	WBGene00004622	F31C3.9	I_+_15065200_15065301_15065659_15065673_15065704_15065793_15065971_15065984_15066015_15066060_15066401_15066422_15066789_15066821_15066826_15067090_15067342 5_Junction_14245_Junction_14246 J002 5_Junction_13846_Junction_13849_Junction_13851 J002 3_Junction_13846_Junction_14199_Junction_14204_Junction_14245_Junction_14303_Junction_14609 J004 3_Junction_13199_Junction_13730_Junction_13782_Junction_13849 J004 3_Junction_13021_Junction_13939_Junction_14246_Junction_14683 J002 5_Junction_14303_Junction_14305 J002											0%																															0.00084804125572495%
rrn-3.1 I_+_15065200_15065301_15065659_15065673_15065704_15065793_15065971_15065984_15066015_15066060_15066401_15066422_15066789_15066821_15066826_15067090_15067342 5_Junction_14245_Junction_14246 J002 5_Junction_13846_Junction_13849_Junction_13851 J002 3_Junction_13846_Junction_14199_Junction_14204_Junction_14245_Junction_14303_Junction_14609 J004 3_Junction_13199_Junction_13730_Junction_13782_Junction_13849 J004 3_Junction_13021_Junction_13939_Junction_14246_Junction_14683 J003 5_Junction_14303_Junction_14305 J001	rrn-3.1	WBGene00004622	F31C3.9	I_+_15065200_15065301_15065659_15065673_15065704_15065793_15065971_15065984_15066015_15066060_15066401_15066422_15066789_15066821_15066826_15067090_15067342 5_Junction_14245_Junction_14246 J002 5_Junction_13846_Junction_13849_Junction_13851 J002 3_Junction_13846_Junction_14199_Junction_14204_Junction_14245_Junction_14303_Junction_14609 J004 3_Junction_13199_Junction_13730_Junction_13782_Junction_13849 J004 3_Junction_13021_Junction_13939_Junction_14246_Junction_14683 J003 5_Junction_14303_Junction_14305 J001											0%																															0.00146049865417341%
rrn-3.1 I_+_15065200_15065301_15065659_15065673_15065704_15065793_15065971_15065984_15066015_15066060_15066401_15066422_15066789_15066821_15066826_15067090_15067342 5_Junction_14245_Junction_14246 J002 5_Junction_13846_Junction_13849_Junction_13851 J002 3_Junction_13846_Junction_14199_Junction_14204_Junction_14245_Junction_14303_Junction_14609 J004 3_Junction_13199_Junction_13730_Junction_13782_Junction_13849 J004 3_Junction_13021_Junction_13939_Junction_14246_Junction_14683 J003 5_Junction_14303_Junction_14305 J002	rrn-3.1	WBGene00004622	F31C3.9	I_+_15065200_15065301_15065659_15065673_15065704_15065793_15065971_15065984_15066015_15066060_15066401_15066422_15066789_15066821_15066826_15067090_15067342 5_Junction_14245_Junction_14246 J002 5_Junction_13846_Junction_13849_Junction_13851 J002 3_Junction_13846_Junction_14199_Junction_14204_Junction_14245_Junction_14303_Junction_14609 J004 3_Junction_13199_Junction_13730_Junction_13782_Junction_13849 J004 3_Junction_13021_Junction_13939_Junction_14246_Junction_14683 J003 5_Junction_14303_Junction_14305 J002											0%																															0.00136977929213601%
rrn-3.1 I_+_15065200_15065301_15065659_15065673_15065704_15065793_15065971_15065984_15066015_15066060_15066401_15066422_15066789_15066821_15066826_15067090_15067342 5_Junction_14245_Junction_14246 J002 5_Junction_13846_Junction_13849_Junction_13851 J002 3_Junction_13846_Junction_14199_Junction_14204_Junction_14245_Junction_14303_Junction_14609 J004 3_Junction_13199_Junction_13730_Junction_13782_Junction_13849 J004 3_Junction_13021_Junction_13939_Junction_14246_Junction_14683 J004 5_Junction_14303_Junction_14305 J001	rrn-3.1	WBGene00004622	F31C3.9	I_+_15065200_15065301_15065659_15065673_15065704_15065793_15065971_15065984_15066015_15066060_15066401_15066422_15066789_15066821_15066826_15067090_15067342 5_Junction_14245_Junction_14246 J002 5_Junction_13846_Junction_13849_Junction_13851 J002 3_Junction_13846_Junction_14199_Junction_14204_Junction_14245_Junction_14303_Junction_14609 J004 3_Junction_13199_Junction_13730_Junction_13782_Junction_13849 J004 3_Junction_13021_Junction_13939_Junction_14246_Junction_14683 J004 5_Junction_14303_Junction_14305 J001											0%																															0.00124730839631584%
rrn-3.1 I_+_15065200_15065301_15065659_15065673_15065704_15065793_15065971_15065984_15066015_15066060_15066401_15066422_15066789_15066821_15066826_15067090_15067342 5_Junction_14245_Junction_14246 J002 5_Junction_13846_Junction_13849_Junction_13851 J002 3_Junction_13846_Junction_14199_Junction_14204_Junction_14245_Junction_14303_Junction_14609 J004 3_Junction_13199_Junction_13730_Junction_13782_Junction_13849 J004 3_Junction_13021_Junction_13939_Junction_14246_Junction_14683 J004 5_Junction_14303_Junction_14305 J002	rrn-3.1	WBGene00004622	F31C3.9	I_+_15065200_15065301_15065659_15065673_15065704_15065793_15065971_15065984_15066015_15066060_15066401_15066422_15066789_15066821_15066826_15067090_15067342 5_Junction_14245_Junction_14246 J002 5_Junction_13846_Junction_13849_Junction_13851 J002 3_Junction_13846_Junction_14199_Junction_14204_Junction_14245_Junction_14303_Junction_14609 J004 3_Junction_13199_Junction_13730_Junction_13782_Junction_13849 J004 3_Junction_13021_Junction_13939_Junction_14246_Junction_14683 J004 5_Junction_14303_Junction_14305 J002											0%																															0.00125313840514263%
rrn-3.1 I_+_15065200_15065301_15065659_15065673_15065704_15065793_15065971_15065984_15066015_15066060_15066401_15066422_15066789_15066821_15066826_15067090_15067342 5_Junction_14245_Junction_14246 J002 5_Junction_13846_Junction_13849_Junction_13851 J002 3_Junction_13846_Junction_14199_Junction_14204_Junction_14245_Junction_14303_Junction_14609 J005 3_Junction_13199_Junction_13730_Junction_13782_Junction_13849 J001 3_Junction_13021_Junction_13939_Junction_14246_Junction_14683 J001 5_Junction_14303_Junction_14305 J001	rrn-3.1	WBGene00004622	F31C3.9	I_+_15065200_15065301_15065659_15065673_15065704_15065793_15065971_15065984_15066015_15066060_15066401_15066422_15066789_15066821_15066826_15067090_15067342 5_Junction_14245_Junction_14246 J002 5_Junction_13846_Junction_13849_Junction_13851 J002 3_Junction_13846_Junction_14199_Junction_14204_Junction_14245_Junction_14303_Junction_14609 J005 3_Junction_13199_Junction_13730_Junction_13782_Junction_13849 J001 3_Junction_13021_Junction_13939_Junction_14246_Junction_14683 J001 5_Junction_14303_Junction_14305 J001											0%																															0.00117383717651778%
rrn-3.1 I_+_15065200_15065301_15065659_15065673_15065704_15065793_15065971_15065984_15066015_15066060_15066401_15066422_15066789_15066821_15066826_15067090_15067342 5_Junction_14245_Junction_14246 J002 5_Junction_13846_Junction_13849_Junction_13851 J002 3_Junction_13846_Junction_14199_Junction_14204_Junction_14245_Junction_14303_Junction_14609 J005 3_Junction_13199_Junction_13730_Junction_13782_Junction_13849 J001 3_Junction_13021_Junction_13939_Junction_14246_Junction_14683 J001 5_Junction_14303_Junction_14305 J002	rrn-3.1	WBGene00004622	F31C3.9	I_+_15065200_15065301_15065659_15065673_15065704_15065793_15065971_15065984_15066015_15066060_15066401_15066422_15066789_15066821_15066826_15067090_15067342 5_Junction_14245_Junction_14246 J002 5_Junction_13846_Junction_13849_Junction_13851 J002 3_Junction_13846_Junction_14199_Junction_14204_Junction_14245_Junction_14303_Junction_14609 J005 3_Junction_13199_Junction_13730_Junction_13782_Junction_13849 J001 3_Junction_13021_Junction_13939_Junction_14246_Junction_14683 J001 5_Junction_14303_Junction_14305 J002											0%																															0.00113281728275074%
rrn-3.1 I_+_15065200_15065301_15065659_15065673_15065704_15065793_15065971_15065984_15066015_15066060_15066401_15066422_15066789_15066821_15066826_15067090_15067342 5_Junction_14245_Junction_14246 J002 5_Junction_13846_Junction_13849_Junction_13851 J002 3_Junction_13846_Junction_14199_Junction_14204_Junction_14245_Junction_14303_Junction_14609 J005 3_Junction_13199_Junction_13730_Junction_13782_Junction_13849 J001 3_Junction_13021_Junction_13939_Junction_14246_Junction_14683 J002 5_Junction_14303_Junction_14305 J001	rrn-3.1	WBGene00004622	F31C3.9	I_+_15065200_15065301_15065659_15065673_15065704_15065793_15065971_15065984_15066015_15066060_15066401_15066422_15066789_15066821_15066826_15067090_15067342 5_Junction_14245_Junction_14246 J002 5_Junction_13846_Junction_13849_Junction_13851 J002 3_Junction_13846_Junction_14199_Junction_14204_Junction_14245_Junction_14303_Junction_14609 J005 3_Junction_13199_Junction_13730_Junction_13782_Junction_13849 J001 3_Junction_13021_Junction_13939_Junction_14246_Junction_14683 J002 5_Junction_14303_Junction_14305 J001											0%																															0.000512824342410026%
rrn-3.1 I_+_15065200_15065301_15065659_15065673_15065704_15065793_15065971_15065984_15066015_15066060_15066401_15066422_15066789_15066821_15066826_15067090_15067342 5_Junction_14245_Junction_14246 J002 5_Junction_13846_Junction_13849_Junction_13851 J002 3_Junction_13846_Junction_14199_Junction_14204_Junction_14245_Junction_14303_Junction_14609 J005 3_Junction_13199_Junction_13730_Junction_13782_Junction_13849 J001 3_Junction_13021_Junction_13939_Junction_14246_Junction_14683 J002 5_Junction_14303_Junction_14305 J002	rrn-3.1	WBGene00004622	F31C3.9	I_+_15065200_15065301_15065659_15065673_15065704_15065793_15065971_15065984_15066015_15066060_15066401_15066422_15066789_15066821_15066826_15067090_15067342 5_Junction_14245_Junction_14246 J002 5_Junction_13846_Junction_13849_Junction_13851 J002 3_Junction_13846_Junction_14199_Junction_14204_Junction_14245_Junction_14303_Junction_14609 J005 3_Junction_13199_Junction_13730_Junction_13782_Junction_13849 J001 3_Junction_13021_Junction_13939_Junction_14246_Junction_14683 J002 5_Junction_14303_Junction_14305 J002											0%																															0.00046627419361452%
rrn-3.1 I_+_15065200_15065301_15065659_15065673_15065704_15065793_15065971_15065984_15066015_15066060_15066401_15066422_15066789_15066821_15066826_15067090_15067342 5_Junction_14245_Junction_14246 J002 5_Junction_13846_Junction_13849_Junction_13851 J002 3_Junction_13846_Junction_14199_Junction_14204_Junction_14245_Junction_14303_Junction_14609 J005 3_Junction_13199_Junction_13730_Junction_13782_Junction_13849 J001 3_Junction_13021_Junction_13939_Junction_14246_Junction_14683 J003 5_Junction_14303_Junction_14305 J001	rrn-3.1	WBGene00004622	F31C3.9	I_+_15065200_15065301_15065659_15065673_15065704_15065793_15065971_15065984_15066015_15066060_15066401_15066422_15066789_15066821_15066826_15067090_15067342 5_Junction_14245_Junction_14246 J002 5_Junction_13846_Junction_13849_Junction_13851 J002 3_Junction_13846_Junction_14199_Junction_14204_Junction_14245_Junction_14303_Junction_14609 J005 3_Junction_13199_Junction_13730_Junction_13782_Junction_13849 J001 3_Junction_13021_Junction_13939_Junction_14246_Junction_14683 J003 5_Junction_14303_Junction_14305 J001											0%																															0.000805525263200306%
rrn-3.1 I_+_15065200_15065301_15065659_15065673_15065704_15065793_15065971_15065984_15066015_15066060_15066401_15066422_15066789_15066821_15066826_15067090_15067342 5_Junction_14245_Junction_14246 J002 5_Junction_13846_Junction_13849_Junction_13851 J002 3_Junction_13846_Junction_14199_Junction_14204_Junction_14245_Junction_14303_Junction_14609 J005 3_Junction_13199_Junction_13730_Junction_13782_Junction_13849 J001 3_Junction_13021_Junction_13939_Junction_14246_Junction_14683 J003 5_Junction_14303_Junction_14305 J002	rrn-3.1	WBGene00004622	F31C3.9	I_+_15065200_15065301_15065659_15065673_15065704_15065793_15065971_15065984_15066015_15066060_15066401_15066422_15066789_15066821_15066826_15067090_15067342 5_Junction_14245_Junction_14246 J002 5_Junction_13846_Junction_13849_Junction_13851 J002 3_Junction_13846_Junction_14199_Junction_14204_Junction_14245_Junction_14303_Junction_14609 J005 3_Junction_13199_Junction_13730_Junction_13782_Junction_13849 J001 3_Junction_13021_Junction_13939_Junction_14246_Junction_14683 J003 5_Junction_14303_Junction_14305 J002											0%																															0.000745595672642032%
rrn-3.1 I_+_15065200_15065301_15065659_15065673_15065704_15065793_15065971_15065984_15066015_15066060_15066401_15066422_15066789_15066821_15066826_15067090_15067342 5_Junction_14245_Junction_14246 J002 5_Junction_13846_Junction_13849_Junction_13851 J002 3_Junction_13846_Junction_14199_Junction_14204_Junction_14245_Junction_14303_Junction_14609 J005 3_Junction_13199_Junction_13730_Junction_13782_Junction_13849 J001 3_Junction_13021_Junction_13939_Junction_14246_Junction_14683 J004 5_Junction_14303_Junction_14305 J001	rrn-3.1	WBGene00004622	F31C3.9	I_+_15065200_15065301_15065659_15065673_15065704_15065793_15065971_15065984_15066015_15066060_15066401_15066422_15066789_15066821_15066826_15067090_15067342 5_Junction_14245_Junction_14246 J002 5_Junction_13846_Junction_13849_Junction_13851 J002 3_Junction_13846_Junction_14199_Junction_14204_Junction_14245_Junction_14303_Junction_14609 J005 3_Junction_13199_Junction_13730_Junction_13782_Junction_13849 J001 3_Junction_13021_Junction_13939_Junction_14246_Junction_14683 J004 5_Junction_14303_Junction_14305 J001											0%																															0.000671615093107937%
rrn-3.1 I_+_15065200_15065301_15065659_15065673_15065704_15065793_15065971_15065984_15066015_15066060_15066401_15066422_15066789_15066821_15066826_15067090_15067342 5_Junction_14245_Junction_14246 J002 5_Junction_13846_Junction_13849_Junction_13851 J002 3_Junction_13846_Junction_14199_Junction_14204_Junction_14245_Junction_14303_Junction_14609 J005 3_Junction_13199_Junction_13730_Junction_13782_Junction_13849 J001 3_Junction_13021_Junction_13939_Junction_14246_Junction_14683 J004 5_Junction_14303_Junction_14305 J002	rrn-3.1	WBGene00004622	F31C3.9	I_+_15065200_15065301_15065659_15065673_15065704_15065793_15065971_15065984_15066015_15066060_15066401_15066422_15066789_15066821_15066826_15067090_15067342 5_Junction_14245_Junction_14246 J002 5_Junction_13846_Junction_13849_Junction_13851 J002 3_Junction_13846_Junction_14199_Junction_14204_Junction_14245_Junction_14303_Junction_14609 J005 3_Junction_13199_Junction_13730_Junction_13782_Junction_13849 J001 3_Junction_13021_Junction_13939_Junction_14246_Junction_14683 J004 5_Junction_14303_Junction_14305 J002											0%																															0.000668378333939933%
rrn-3.1 I_+_15065200_15065301_15065659_15065673_15065704_15065793_15065971_15065984_15066015_15066060_15066401_15066422_15066789_15066821_15066826_15067090_15067342 5_Junction_14245_Junction_14246 J002 5_Junction_13846_Junction_13849_Junction_13851 J002 3_Junction_13846_Junction_14199_Junction_14204_Junction_14245_Junction_14303_Junction_14609 J005 3_Junction_13199_Junction_13730_Junction_13782_Junction_13849 J002 3_Junction_13021_Junction_13939_Junction_14246_Junction_14683 J001 5_Junction_14303_Junction_14305 J001	rrn-3.1	WBGene00004622	F31C3.9	I_+_15065200_15065301_15065659_15065673_15065704_15065793_15065971_15065984_15066015_15066060_15066401_15066422_15066789_15066821_15066826_15067090_15067342 5_Junction_14245_Junction_14246 J002 5_Junction_13846_Junction_13849_Junction_13851 J002 3_Junction_13846_Junction_14199_Junction_14204_Junction_14245_Junction_14303_Junction_14609 J005 3_Junction_13199_Junction_13730_Junction_13782_Junction_13849 J002 3_Junction_13021_Junction_13939_Junction_14246_Junction_14683 J001 5_Junction_14303_Junction_14305 J001											0%																															0.00149055941312525%
rrn-3.1 I_+_15065200_15065301_15065659_15065673_15065704_15065793_15065971_15065984_15066015_15066060_15066401_15066422_15066789_15066821_15066826_15067090_15067342 5_Junction_14245_Junction_14246 J002 5_Junction_13846_Junction_13849_Junction_13851 J002 3_Junction_13846_Junction_14199_Junction_14204_Junction_14245_Junction_14303_Junction_14609 J005 3_Junction_13199_Junction_13730_Junction_13782_Junction_13849 J002 3_Junction_13021_Junction_13939_Junction_14246_Junction_14683 J001 5_Junction_14303_Junction_14305 J002	rrn-3.1	WBGene00004622	F31C3.9	I_+_15065200_15065301_15065659_15065673_15065704_15065793_15065971_15065984_15066015_15066060_15066401_15066422_15066789_15066821_15066826_15067090_15067342 5_Junction_14245_Junction_14246 J002 5_Junction_13846_Junction_13849_Junction_13851 J002 3_Junction_13846_Junction_14199_Junction_14204_Junction_14245_Junction_14303_Junction_14609 J005 3_Junction_13199_Junction_13730_Junction_13782_Junction_13849 J002 3_Junction_13021_Junction_13939_Junction_14246_Junction_14683 J001 5_Junction_14303_Junction_14305 J002											0%																															0.00149362059677504%
rrn-3.1 I_+_15065200_15065301_15065659_15065673_15065704_15065793_15065971_15065984_15066015_15066060_15066401_15066422_15066789_15066821_15066826_15067090_15067342 5_Junction_14245_Junction_14246 J002 5_Junction_13846_Junction_13849_Junction_13851 J002 3_Junction_13846_Junction_14199_Junction_14204_Junction_14245_Junction_14303_Junction_14609 J005 3_Junction_13199_Junction_13730_Junction_13782_Junction_13849 J002 3_Junction_13021_Junction_13939_Junction_14246_Junction_14683 J002 5_Junction_14303_Junction_14305 J001	rrn-3.1	WBGene00004622	F31C3.9	I_+_15065200_15065301_15065659_15065673_15065704_15065793_15065971_15065984_15066015_15066060_15066401_15066422_15066789_15066821_15066826_15067090_15067342 5_Junction_14245_Junction_14246 J002 5_Junction_13846_Junction_13849_Junction_13851 J002 3_Junction_13846_Junction_14199_Junction_14204_Junction_14245_Junction_14303_Junction_14609 J005 3_Junction_13199_Junction_13730_Junction_13782_Junction_13849 J002 3_Junction_13021_Junction_13939_Junction_14246_Junction_14683 J002 5_Junction_14303_Junction_14305 J001											0%																															0.000635639627422816%
rrn-3.1 I_+_15065200_15065301_15065659_15065673_15065704_15065793_15065971_15065984_15066015_15066060_15066401_15066422_15066789_15066821_15066826_15067090_15067342 5_Junction_14245_Junction_14246 J002 5_Junction_13846_Junction_13849_Junction_13851 J002 3_Junction_13846_Junction_14199_Junction_14204_Junction_14245_Junction_14303_Junction_14609 J005 3_Junction_13199_Junction_13730_Junction_13782_Junction_13849 J002 3_Junction_13021_Junction_13939_Junction_14246_Junction_14683 J002 5_Junction_14303_Junction_14305 J002	rrn-3.1	WBGene00004622	F31C3.9	I_+_15065200_15065301_15065659_15065673_15065704_15065793_15065971_15065984_15066015_15066060_15066401_15066422_15066789_15066821_15066826_15067090_15067342 5_Junction_14245_Junction_14246 J002 5_Junction_13846_Junction_13849_Junction_13851 J002 3_Junction_13846_Junction_14199_Junction_14204_Junction_14245_Junction_14303_Junction_14609 J005 3_Junction_13199_Junction_13730_Junction_13782_Junction_13849 J002 3_Junction_13021_Junction_13939_Junction_14246_Junction_14683 J002 5_Junction_14303_Junction_14305 J002											0%																															0.000594226815372662%
rrn-3.1 I_+_15065200_15065301_15065659_15065673_15065704_15065793_15065971_15065984_15066015_15066060_15066401_15066422_15066789_15066821_15066826_15067090_15067342 5_Junction_14245_Junction_14246 J002 5_Junction_13846_Junction_13849_Junction_13851 J002 3_Junction_13846_Junction_14199_Junction_14204_Junction_14245_Junction_14303_Junction_14609 J005 3_Junction_13199_Junction_13730_Junction_13782_Junction_13849 J002 3_Junction_13021_Junction_13939_Junction_14246_Junction_14683 J003 5_Junction_14303_Junction_14305 J001	rrn-3.1	WBGene00004622	F31C3.9	I_+_15065200_15065301_15065659_15065673_15065704_15065793_15065971_15065984_15066015_15066060_15066401_15066422_15066789_15066821_15066826_15067090_15067342 5_Junction_14245_Junction_14246 J002 5_Junction_13846_Junction_13849_Junction_13851 J002 3_Junction_13846_Junction_14199_Junction_14204_Junction_14245_Junction_14303_Junction_14609 J005 3_Junction_13199_Junction_13730_Junction_13782_Junction_13849 J002 3_Junction_13021_Junction_13939_Junction_14246_Junction_14683 J003 5_Junction_14303_Junction_14305 J001											0%																															0.00103544420217157%
rrn-3.1 I_+_15065200_15065301_15065659_15065673_15065704_15065793_15065971_15065984_15066015_15066060_15066401_15066422_15066789_15066821_15066826_15067090_15067342 5_Junction_14245_Junction_14246 J002 5_Junction_13846_Junction_13849_Junction_13851 J002 3_Junction_13846_Junction_14199_Junction_14204_Junction_14245_Junction_14303_Junction_14609 J005 3_Junction_13199_Junction_13730_Junction_13782_Junction_13849 J002 3_Junction_13021_Junction_13939_Junction_14246_Junction_14683 J003 5_Junction_14303_Junction_14305 J002	rrn-3.1	WBGene00004622	F31C3.9	I_+_15065200_15065301_15065659_15065673_15065704_15065793_15065971_15065984_15066015_15066060_15066401_15066422_15066789_15066821_15066826_15067090_15067342 5_Junction_14245_Junction_14246 J002 5_Junction_13846_Junction_13849_Junction_13851 J002 3_Junction_13846_Junction_14199_Junction_14204_Junction_14245_Junction_14303_Junction_14609 J005 3_Junction_13199_Junction_13730_Junction_13782_Junction_13849 J002 3_Junction_13021_Junction_13939_Junction_14246_Junction_14683 J003 5_Junction_14303_Junction_14305 J002											0%																															0.000995862018631436%
rrn-3.1 I_+_15065200_15065301_15065659_15065673_15065704_15065793_15065971_15065984_15066015_15066060_15066401_15066422_15066789_15066821_15066826_15067090_15067342 5_Junction_14245_Junction_14246 J002 5_Junction_13846_Junction_13849_Junction_13851 J002 3_Junction_13846_Junction_14199_Junction_14204_Junction_14245_Junction_14303_Junction_14609 J005 3_Junction_13199_Junction_13730_Junction_13782_Junction_13849 J002 3_Junction_13021_Junction_13939_Junction_14246_Junction_14683 J004 5_Junction_14303_Junction_14305 J001	rrn-3.1	WBGene00004622	F31C3.9	I_+_15065200_15065301_15065659_15065673_15065704_15065793_15065971_15065984_15066015_15066060_15066401_15066422_15066789_15066821_15066826_15067090_15067342 5_Junction_14245_Junction_14246 J002 5_Junction_13846_Junction_13849_Junction_13851 J002 3_Junction_13846_Junction_14199_Junction_14204_Junction_14245_Junction_14303_Junction_14609 J005 3_Junction_13199_Junction_13730_Junction_13782_Junction_13849 J002 3_Junction_13021_Junction_13939_Junction_14246_Junction_14683 J004 5_Junction_14303_Junction_14305 J001											0%																															0.000823799004498439%
rrn-3.1 I_+_15065200_15065301_15065659_15065673_15065704_15065793_15065971_15065984_15066015_15066060_15066401_15066422_15066789_15066821_15066826_15067090_15067342 5_Junction_14245_Junction_14246 J002 5_Junction_13846_Junction_13849_Junction_13851 J002 3_Junction_13846_Junction_14199_Junction_14204_Junction_14245_Junction_14303_Junction_14609 J005 3_Junction_13199_Junction_13730_Junction_13782_Junction_13849 J002 3_Junction_13021_Junction_13939_Junction_14246_Junction_14683 J004 5_Junction_14303_Junction_14305 J002	rrn-3.1	WBGene00004622	F31C3.9	I_+_15065200_15065301_15065659_15065673_15065704_15065793_15065971_15065984_15066015_15066060_15066401_15066422_15066789_15066821_15066826_15067090_15067342 5_Junction_14245_Junction_14246 J002 5_Junction_13846_Junction_13849_Junction_13851 J002 3_Junction_13846_Junction_14199_Junction_14204_Junction_14245_Junction_14303_Junction_14609 J005 3_Junction_13199_Junction_13730_Junction_13782_Junction_13849 J002 3_Junction_13021_Junction_13939_Junction_14246_Junction_14683 J004 5_Junction_14303_Junction_14305 J002											0%																															0.000850901446578659%
rrn-3.1 I_+_15065200_15065301_15065659_15065673_15065704_15065793_15065971_15065984_15066015_15066060_15066401_15066422_15066789_15066821_15066826_15067090_15067342 5_Junction_14245_Junction_14246 J002 5_Junction_13846_Junction_13849_Junction_13851 J002 3_Junction_13846_Junction_14199_Junction_14204_Junction_14245_Junction_14303_Junction_14609 J005 3_Junction_13199_Junction_13730_Junction_13782_Junction_13849 J003 3_Junction_13021_Junction_13939_Junction_14246_Junction_14683 J001 5_Junction_14303_Junction_14305 J001	rrn-3.1	WBGene00004622	F31C3.9	I_+_15065200_15065301_15065659_15065673_15065704_15065793_15065971_15065984_15066015_15066060_15066401_15066422_15066789_15066821_15066826_15067090_15067342 5_Junction_14245_Junction_14246 J002 5_Junction_13846_Junction_13849_Junction_13851 J002 3_Junction_13846_Junction_14199_Junction_14204_Junction_14245_Junction_14303_Junction_14609 J005 3_Junction_13199_Junction_13730_Junction_13782_Junction_13849 J003 3_Junction_13021_Junction_13939_Junction_14246_Junction_14683 J001 5_Junction_14303_Junction_14305 J001											0%																															0.00632247701445456%
rrn-3.1 I_+_15065200_15065301_15065659_15065673_15065704_15065793_15065971_15065984_15066015_15066060_15066401_15066422_15066789_15066821_15066826_15067090_15067342 5_Junction_14245_Junction_14246 J002 5_Junction_13846_Junction_13849_Junction_13851 J002 3_Junction_13846_Junction_14199_Junction_14204_Junction_14245_Junction_14303_Junction_14609 J005 3_Junction_13199_Junction_13730_Junction_13782_Junction_13849 J003 3_Junction_13021_Junction_13939_Junction_14246_Junction_14683 J001 5_Junction_14303_Junction_14305 J002	rrn-3.1	WBGene00004622	F31C3.9	I_+_15065200_15065301_15065659_15065673_15065704_15065793_15065971_15065984_15066015_15066060_15066401_15066422_15066789_15066821_15066826_15067090_15067342 5_Junction_14245_Junction_14246 J002 5_Junction_13846_Junction_13849_Junction_13851 J002 3_Junction_13846_Junction_14199_Junction_14204_Junction_14245_Junction_14303_Junction_14609 J005 3_Junction_13199_Junction_13730_Junction_13782_Junction_13849 J003 3_Junction_13021_Junction_13939_Junction_14246_Junction_14683 J001 5_Junction_14303_Junction_14305 J002											0%																															0.00626830164769388%
rrn-3.1 I_+_15065200_15065301_15065659_15065673_15065704_15065793_15065971_15065984_15066015_15066060_15066401_15066422_15066789_15066821_15066826_15067090_15067342 5_Junction_14245_Junction_14246 J002 5_Junction_13846_Junction_13849_Junction_13851 J002 3_Junction_13846_Junction_14199_Junction_14204_Junction_14245_Junction_14303_Junction_14609 J005 3_Junction_13199_Junction_13730_Junction_13782_Junction_13849 J003 3_Junction_13021_Junction_13939_Junction_14246_Junction_14683 J002 5_Junction_14303_Junction_14305 J001	rrn-3.1	WBGene00004622	F31C3.9	I_+_15065200_15065301_15065659_15065673_15065704_15065793_15065971_15065984_15066015_15066060_15066401_15066422_15066789_15066821_15066826_15067090_15067342 5_Junction_14245_Junction_14246 J002 5_Junction_13846_Junction_13849_Junction_13851 J002 3_Junction_13846_Junction_14199_Junction_14204_Junction_14245_Junction_14303_Junction_14609 J005 3_Junction_13199_Junction_13730_Junction_13782_Junction_13849 J003 3_Junction_13021_Junction_13939_Junction_14246_Junction_14683 J002 5_Junction_14303_Junction_14305 J001											0%																															0.00270170348744463%
rrn-3.1 I_+_15065200_15065301_15065659_15065673_15065704_15065793_15065971_15065984_15066015_15066060_15066401_15066422_15066789_15066821_15066826_15067090_15067342 5_Junction_14245_Junction_14246 J002 5_Junction_13846_Junction_13849_Junction_13851 J002 3_Junction_13846_Junction_14199_Junction_14204_Junction_14245_Junction_14303_Junction_14609 J005 3_Junction_13199_Junction_13730_Junction_13782_Junction_13849 J003 3_Junction_13021_Junction_13939_Junction_14246_Junction_14683 J002 5_Junction_14303_Junction_14305 J002	rrn-3.1	WBGene00004622	F31C3.9	I_+_15065200_15065301_15065659_15065673_15065704_15065793_15065971_15065984_15066015_15066060_15066401_15066422_15066789_15066821_15066826_15067090_15067342 5_Junction_14245_Junction_14246 J002 5_Junction_13846_Junction_13849_Junction_13851 J002 3_Junction_13846_Junction_14199_Junction_14204_Junction_14245_Junction_14303_Junction_14609 J005 3_Junction_13199_Junction_13730_Junction_13782_Junction_13849 J003 3_Junction_13021_Junction_13939_Junction_14246_Junction_14683 J002 5_Junction_14303_Junction_14305 J002											0%																															0.00250387183347411%
rrn-3.1 I_+_15065200_15065301_15065659_15065673_15065704_15065793_15065971_15065984_15066015_15066060_15066401_15066422_15066789_15066821_15066826_15067090_15067342 5_Junction_14245_Junction_14246 J002 5_Junction_13846_Junction_13849_Junction_13851 J002 3_Junction_13846_Junction_14199_Junction_14204_Junction_14245_Junction_14303_Junction_14609 J005 3_Junction_13199_Junction_13730_Junction_13782_Junction_13849 J003 3_Junction_13021_Junction_13939_Junction_14246_Junction_14683 J003 5_Junction_14303_Junction_14305 J001	rrn-3.1	WBGene00004622	F31C3.9	I_+_15065200_15065301_15065659_15065673_15065704_15065793_15065971_15065984_15066015_15066060_15066401_15066422_15066789_15066821_15066826_15067090_15067342 5_Junction_14245_Junction_14246 J002 5_Junction_13846_Junction_13849_Junction_13851 J002 3_Junction_13846_Junction_14199_Junction_14204_Junction_14245_Junction_14303_Junction_14609 J005 3_Junction_13199_Junction_13730_Junction_13782_Junction_13849 J003 3_Junction_13021_Junction_13939_Junction_14246_Junction_14683 J003 5_Junction_14303_Junction_14305 J001											0%																															0.0042649060967164%
rrn-3.1 I_+_15065200_15065301_15065659_15065673_15065704_15065793_15065971_15065984_15066015_15066060_15066401_15066422_15066789_15066821_15066826_15067090_15067342 5_Junction_14245_Junction_14246 J002 5_Junction_13846_Junction_13849_Junction_13851 J002 3_Junction_13846_Junction_14199_Junction_14204_Junction_14245_Junction_14303_Junction_14609 J005 3_Junction_13199_Junction_13730_Junction_13782_Junction_13849 J003 3_Junction_13021_Junction_13939_Junction_14246_Junction_14683 J003 5_Junction_14303_Junction_14305 J002	rrn-3.1	WBGene00004622	F31C3.9	I_+_15065200_15065301_15065659_15065673_15065704_15065793_15065971_15065984_15066015_15066060_15066401_15066422_15066789_15066821_15066826_15067090_15067342 5_Junction_14245_Junction_14246 J002 5_Junction_13846_Junction_13849_Junction_13851 J002 3_Junction_13846_Junction_14199_Junction_14204_Junction_14245_Junction_14303_Junction_14609 J005 3_Junction_13199_Junction_13730_Junction_13782_Junction_13849 J003 3_Junction_13021_Junction_13939_Junction_14246_Junction_14683 J003 5_Junction_14303_Junction_14305 J002											0%																															0.00402578430852007%
rrn-3.1 I_+_15065200_15065301_15065659_15065673_15065704_15065793_15065971_15065984_15066015_15066060_15066401_15066422_15066789_15066821_15066826_15067090_15067342 5_Junction_14245_Junction_14246 J002 5_Junction_13846_Junction_13849_Junction_13851 J002 3_Junction_13846_Junction_14199_Junction_14204_Junction_14245_Junction_14303_Junction_14609 J005 3_Junction_13199_Junction_13730_Junction_13782_Junction_13849 J003 3_Junction_13021_Junction_13939_Junction_14246_Junction_14683 J004 5_Junction_14303_Junction_14305 J001	rrn-3.1	WBGene00004622	F31C3.9	I_+_15065200_15065301_15065659_15065673_15065704_15065793_15065971_15065984_15066015_15066060_15066401_15066422_15066789_15066821_15066826_15067090_15067342 5_Junction_14245_Junction_14246 J002 5_Junction_13846_Junction_13849_Junction_13851 J002 3_Junction_13846_Junction_14199_Junction_14204_Junction_14245_Junction_14303_Junction_14609 J005 3_Junction_13199_Junction_13730_Junction_13782_Junction_13849 J003 3_Junction_13021_Junction_13939_Junction_14246_Junction_14683 J004 5_Junction_14303_Junction_14305 J001											0%																															0.00360984390138205%
rrn-3.1 I_+_15065200_15065301_15065659_15065673_15065704_15065793_15065971_15065984_15066015_15066060_15066401_15066422_15066789_15066821_15066826_15067090_15067342 5_Junction_14245_Junction_14246 J002 5_Junction_13846_Junction_13849_Junction_13851 J002 3_Junction_13846_Junction_14199_Junction_14204_Junction_14245_Junction_14303_Junction_14609 J005 3_Junction_13199_Junction_13730_Junction_13782_Junction_13849 J003 3_Junction_13021_Junction_13939_Junction_14246_Junction_14683 J004 5_Junction_14303_Junction_14305 J002	rrn-3.1	WBGene00004622	F31C3.9	I_+_15065200_15065301_15065659_15065673_15065704_15065793_15065971_15065984_15066015_15066060_15066401_15066422_15066789_15066821_15066826_15067090_15067342 5_Junction_14245_Junction_14246 J002 5_Junction_13846_Junction_13849_Junction_13851 J002 3_Junction_13846_Junction_14199_Junction_14204_Junction_14245_Junction_14303_Junction_14609 J005 3_Junction_13199_Junction_13730_Junction_13782_Junction_13849 J003 3_Junction_13021_Junction_13939_Junction_14246_Junction_14683 J004 5_Junction_14303_Junction_14305 J002											0%																															0.00369651588698712%
rrn-3.1 I_+_15065200_15065301_15065659_15065673_15065704_15065793_15065971_15065984_15066015_15066060_15066401_15066422_15066789_15066821_15066826_15067090_15067342 5_Junction_14245_Junction_14246 J002 5_Junction_13846_Junction_13849_Junction_13851 J002 3_Junction_13846_Junction_14199_Junction_14204_Junction_14245_Junction_14303_Junction_14609 J005 3_Junction_13199_Junction_13730_Junction_13782_Junction_13849 J004 3_Junction_13021_Junction_13939_Junction_14246_Junction_14683 J001 5_Junction_14303_Junction_14305 J001	rrn-3.1	WBGene00004622	F31C3.9	I_+_15065200_15065301_15065659_15065673_15065704_15065793_15065971_15065984_15066015_15066060_15066401_15066422_15066789_15066821_15066826_15067090_15067342 5_Junction_14245_Junction_14246 J002 5_Junction_13846_Junction_13849_Junction_13851 J002 3_Junction_13846_Junction_14199_Junction_14204_Junction_14245_Junction_14303_Junction_14609 J005 3_Junction_13199_Junction_13730_Junction_13782_Junction_13849 J004 3_Junction_13021_Junction_13939_Junction_14246_Junction_14683 J001 5_Junction_14303_Junction_14305 J001											0%																															0.00124841699698848%
rrn-3.1 I_+_15065200_15065301_15065659_15065673_15065704_15065793_15065971_15065984_15066015_15066060_15066401_15066422_15066789_15066821_15066826_15067090_15067342 5_Junction_14245_Junction_14246 J002 5_Junction_13846_Junction_13849_Junction_13851 J002 3_Junction_13846_Junction_14199_Junction_14204_Junction_14245_Junction_14303_Junction_14609 J005 3_Junction_13199_Junction_13730_Junction_13782_Junction_13849 J004 3_Junction_13021_Junction_13939_Junction_14246_Junction_14683 J001 5_Junction_14303_Junction_14305 J002	rrn-3.1	WBGene00004622	F31C3.9	I_+_15065200_15065301_15065659_15065673_15065704_15065793_15065971_15065984_15066015_15066060_15066401_15066422_15066789_15066821_15066826_15067090_15067342 5_Junction_14245_Junction_14246 J002 5_Junction_13846_Junction_13849_Junction_13851 J002 3_Junction_13846_Junction_14199_Junction_14204_Junction_14245_Junction_14303_Junction_14609 J005 3_Junction_13199_Junction_13730_Junction_13782_Junction_13849 J004 3_Junction_13021_Junction_13939_Junction_14246_Junction_14683 J001 5_Junction_14303_Junction_14305 J002											0%																															0.00119780153901111%
rrn-3.1 I_+_15065200_15065301_15065659_15065673_15065704_15065793_15065971_15065984_15066015_15066060_15066401_15066422_15066789_15066821_15066826_15067090_15067342 5_Junction_14245_Junction_14246 J002 5_Junction_13846_Junction_13849_Junction_13851 J002 3_Junction_13846_Junction_14199_Junction_14204_Junction_14245_Junction_14303_Junction_14609 J005 3_Junction_13199_Junction_13730_Junction_13782_Junction_13849 J004 3_Junction_13021_Junction_13939_Junction_14246_Junction_14683 J002 5_Junction_14303_Junction_14305 J001	rrn-3.1	WBGene00004622	F31C3.9	I_+_15065200_15065301_15065659_15065673_15065704_15065793_15065971_15065984_15066015_15066060_15066401_15066422_15066789_15066821_15066826_15067090_15067342 5_Junction_14245_Junction_14246 J002 5_Junction_13846_Junction_13849_Junction_13851 J002 3_Junction_13846_Junction_14199_Junction_14204_Junction_14245_Junction_14303_Junction_14609 J005 3_Junction_13199_Junction_13730_Junction_13782_Junction_13849 J004 3_Junction_13021_Junction_13939_Junction_14246_Junction_14683 J002 5_Junction_14303_Junction_14305 J001											0%																															0.000539548652402864%
rrn-3.1 I_+_15065200_15065301_15065659_15065673_15065704_15065793_15065971_15065984_15066015_15066060_15066401_15066422_15066789_15066821_15066826_15067090_15067342 5_Junction_14245_Junction_14246 J002 5_Junction_13846_Junction_13849_Junction_13851 J002 3_Junction_13846_Junction_14199_Junction_14204_Junction_14245_Junction_14303_Junction_14609 J005 3_Junction_13199_Junction_13730_Junction_13782_Junction_13849 J004 3_Junction_13021_Junction_13939_Junction_14246_Junction_14683 J002 5_Junction_14303_Junction_14305 J002	rrn-3.1	WBGene00004622	F31C3.9	I_+_15065200_15065301_15065659_15065673_15065704_15065793_15065971_15065984_15066015_15066060_15066401_15066422_15066789_15066821_15066826_15067090_15067342 5_Junction_14245_Junction_14246 J002 5_Junction_13846_Junction_13849_Junction_13851 J002 3_Junction_13846_Junction_14199_Junction_14204_Junction_14245_Junction_14303_Junction_14609 J005 3_Junction_13199_Junction_13730_Junction_13782_Junction_13849 J004 3_Junction_13021_Junction_13939_Junction_14246_Junction_14683 J002 5_Junction_14303_Junction_14305 J002											0%																															0.000490448435824422%
rrn-3.1 I_+_15065200_15065301_15065659_15065673_15065704_15065793_15065971_15065984_15066015_15066060_15066401_15066422_15066789_15066821_15066826_15067090_15067342 5_Junction_14245_Junction_14246 J002 5_Junction_13846_Junction_13849_Junction_13851 J002 3_Junction_13846_Junction_14199_Junction_14204_Junction_14245_Junction_14303_Junction_14609 J005 3_Junction_13199_Junction_13730_Junction_13782_Junction_13849 J004 3_Junction_13021_Junction_13939_Junction_14246_Junction_14683 J003 5_Junction_14303_Junction_14305 J001	rrn-3.1	WBGene00004622	F31C3.9	I_+_15065200_15065301_15065659_15065673_15065704_15065793_15065971_15065984_15066015_15066060_15066401_15066422_15066789_15066821_15066826_15067090_15067342 5_Junction_14245_Junction_14246 J002 5_Junction_13846_Junction_13849_Junction_13851 J002 3_Junction_13846_Junction_14199_Junction_14204_Junction_14245_Junction_14303_Junction_14609 J005 3_Junction_13199_Junction_13730_Junction_13782_Junction_13849 J004 3_Junction_13021_Junction_13939_Junction_14246_Junction_14683 J003 5_Junction_14303_Junction_14305 J001											0%																															0.000843778064115365%
rrn-3.1 I_+_15065200_15065301_15065659_15065673_15065704_15065793_15065971_15065984_15066015_15066060_15066401_15066422_15066789_15066821_15066826_15067090_15067342 5_Junction_14245_Junction_14246 J002 5_Junction_13846_Junction_13849_Junction_13851 J002 3_Junction_13846_Junction_14199_Junction_14204_Junction_14245_Junction_14303_Junction_14609 J005 3_Junction_13199_Junction_13730_Junction_13782_Junction_13849 J004 3_Junction_13021_Junction_13939_Junction_14246_Junction_14683 J003 5_Junction_14303_Junction_14305 J002	rrn-3.1	WBGene00004622	F31C3.9	I_+_15065200_15065301_15065659_15065673_15065704_15065793_15065971_15065984_15066015_15066060_15066401_15066422_15066789_15066821_15066826_15067090_15067342 5_Junction_14245_Junction_14246 J002 5_Junction_13846_Junction_13849_Junction_13851 J002 3_Junction_13846_Junction_14199_Junction_14204_Junction_14245_Junction_14303_Junction_14609 J005 3_Junction_13199_Junction_13730_Junction_13782_Junction_13849 J004 3_Junction_13021_Junction_13939_Junction_14246_Junction_14683 J003 5_Junction_14303_Junction_14305 J002											0%																															0.000779538127980313%
rrn-3.1 I_+_15065200_15065301_15065659_15065673_15065704_15065793_15065971_15065984_15066015_15066060_15066401_15066422_15066789_15066821_15066826_15067090_15067342 5_Junction_14245_Junction_14246 J002 5_Junction_13846_Junction_13849_Junction_13851 J002 3_Junction_13846_Junction_14199_Junction_14204_Junction_14245_Junction_14303_Junction_14609 J005 3_Junction_13199_Junction_13730_Junction_13782_Junction_13849 J004 3_Junction_13021_Junction_13939_Junction_14246_Junction_14683 J004 5_Junction_14303_Junction_14305 J001	rrn-3.1	WBGene00004622	F31C3.9	I_+_15065200_15065301_15065659_15065673_15065704_15065793_15065971_15065984_15066015_15066060_15066401_15066422_15066789_15066821_15066826_15067090_15067342 5_Junction_14245_Junction_14246 J002 5_Junction_13846_Junction_13849_Junction_13851 J002 3_Junction_13846_Junction_14199_Junction_14204_Junction_14245_Junction_14303_Junction_14609 J005 3_Junction_13199_Junction_13730_Junction_13782_Junction_13849 J004 3_Junction_13021_Junction_13939_Junction_14246_Junction_14683 J004 5_Junction_14303_Junction_14305 J001											0%																															0.000738987445660597%
rrn-3.1 I_+_15065200_15065301_15065659_15065673_15065704_15065793_15065971_15065984_15066015_15066060_15066401_15066422_15066789_15066821_15066826_15067090_15067342 5_Junction_14245_Junction_14246 J002 5_Junction_13846_Junction_13849_Junction_13851 J002 3_Junction_13846_Junction_14199_Junction_14204_Junction_14245_Junction_14303_Junction_14609 J005 3_Junction_13199_Junction_13730_Junction_13782_Junction_13849 J004 3_Junction_13021_Junction_13939_Junction_14246_Junction_14683 J004 5_Junction_14303_Junction_14305 J002	rrn-3.1	WBGene00004622	F31C3.9	I_+_15065200_15065301_15065659_15065673_15065704_15065793_15065971_15065984_15066015_15066060_15066401_15066422_15066789_15066821_15066826_15067090_15067342 5_Junction_14245_Junction_14246 J002 5_Junction_13846_Junction_13849_Junction_13851 J002 3_Junction_13846_Junction_14199_Junction_14204_Junction_14245_Junction_14303_Junction_14609 J005 3_Junction_13199_Junction_13730_Junction_13782_Junction_13849 J004 3_Junction_13021_Junction_13939_Junction_14246_Junction_14683 J004 5_Junction_14303_Junction_14305 J002											0%																															0.000729458168272053%
rrn-3.1 I_+_15065200_15065301_15065659_15065673_15065704_15065793_15065971_15065984_15066015_15066060_15066401_15066422_15066789_15066821_15066826_15067090_15067342 5_Junction_14245_Junction_14246 J002 5_Junction_13846_Junction_13849_Junction_13851 J002 3_Junction_13846_Junction_14199_Junction_14204_Junction_14245_Junction_14303_Junction_14609 J006 3_Junction_13199_Junction_13730_Junction_13782_Junction_13849 J001 3_Junction_13021_Junction_13939_Junction_14246_Junction_14683 J001 5_Junction_14303_Junction_14305 J001	rrn-3.1	WBGene00004622	F31C3.9	I_+_15065200_15065301_15065659_15065673_15065704_15065793_15065971_15065984_15066015_15066060_15066401_15066422_15066789_15066821_15066826_15067090_15067342 5_Junction_14245_Junction_14246 J002 5_Junction_13846_Junction_13849_Junction_13851 J002 3_Junction_13846_Junction_14199_Junction_14204_Junction_14245_Junction_14303_Junction_14609 J006 3_Junction_13199_Junction_13730_Junction_13782_Junction_13849 J001 3_Junction_13021_Junction_13939_Junction_14246_Junction_14683 J001 5_Junction_14303_Junction_14305 J001											0%																															0.00760727738070131%
rrn-3.1 I_+_15065200_15065301_15065659_15065673_15065704_15065793_15065971_15065984_15066015_15066060_15066401_15066422_15066789_15066821_15066826_15067090_15067342 5_Junction_14245_Junction_14246 J002 5_Junction_13846_Junction_13849_Junction_13851 J002 3_Junction_13846_Junction_14199_Junction_14204_Junction_14245_Junction_14303_Junction_14609 J006 3_Junction_13199_Junction_13730_Junction_13782_Junction_13849 J001 3_Junction_13021_Junction_13939_Junction_14246_Junction_14683 J001 5_Junction_14303_Junction_14305 J002	rrn-3.1	WBGene00004622	F31C3.9	I_+_15065200_15065301_15065659_15065673_15065704_15065793_15065971_15065984_15066015_15066060_15066401_15066422_15066789_15066821_15066826_15067090_15067342 5_Junction_14245_Junction_14246 J002 5_Junction_13846_Junction_13849_Junction_13851 J002 3_Junction_13846_Junction_14199_Junction_14204_Junction_14245_Junction_14303_Junction_14609 J006 3_Junction_13199_Junction_13730_Junction_13782_Junction_13849 J001 3_Junction_13021_Junction_13939_Junction_14246_Junction_14683 J001 5_Junction_14303_Junction_14305 J002											0%																															0.00760682544698506%
rrn-3.1 I_+_15065200_15065301_15065659_15065673_15065704_15065793_15065971_15065984_15066015_15066060_15066401_15066422_15066789_15066821_15066826_15067090_15067342 5_Junction_14245_Junction_14246 J002 5_Junction_13846_Junction_13849_Junction_13851 J002 3_Junction_13846_Junction_14199_Junction_14204_Junction_14245_Junction_14303_Junction_14609 J006 3_Junction_13199_Junction_13730_Junction_13782_Junction_13849 J001 3_Junction_13021_Junction_13939_Junction_14246_Junction_14683 J002 5_Junction_14303_Junction_14305 J001	rrn-3.1	WBGene00004622	F31C3.9	I_+_15065200_15065301_15065659_15065673_15065704_15065793_15065971_15065984_15066015_15066060_15066401_15066422_15066789_15066821_15066826_15067090_15067342 5_Junction_14245_Junction_14246 J002 5_Junction_13846_Junction_13849_Junction_13851 J002 3_Junction_13846_Junction_14199_Junction_14204_Junction_14245_Junction_14303_Junction_14609 J006 3_Junction_13199_Junction_13730_Junction_13782_Junction_13849 J001 3_Junction_13021_Junction_13939_Junction_14246_Junction_14683 J002 5_Junction_14303_Junction_14305 J001											0%																															0.00314184154953741%
rrn-3.1 I_+_15065200_15065301_15065659_15065673_15065704_15065793_15065971_15065984_15066015_15066060_15066401_15066422_15066789_15066821_15066826_15067090_15067342 5_Junction_14245_Junction_14246 J002 5_Junction_13846_Junction_13849_Junction_13851 J002 3_Junction_13846_Junction_14199_Junction_14204_Junction_14245_Junction_14303_Junction_14609 J006 3_Junction_13199_Junction_13730_Junction_13782_Junction_13849 J001 3_Junction_13021_Junction_13939_Junction_14246_Junction_14683 J002 5_Junction_14303_Junction_14305 J002	rrn-3.1	WBGene00004622	F31C3.9	I_+_15065200_15065301_15065659_15065673_15065704_15065793_15065971_15065984_15066015_15066060_15066401_15066422_15066789_15066821_15066826_15067090_15067342 5_Junction_14245_Junction_14246 J002 5_Junction_13846_Junction_13849_Junction_13851 J002 3_Junction_13846_Junction_14199_Junction_14204_Junction_14245_Junction_14303_Junction_14609 J006 3_Junction_13199_Junction_13730_Junction_13782_Junction_13849 J001 3_Junction_13021_Junction_13939_Junction_14246_Junction_14683 J002 5_Junction_14303_Junction_14305 J002											0%																															0.00295351859821246%
rrn-3.1 I_+_15065200_15065301_15065659_15065673_15065704_15065793_15065971_15065984_15066015_15066060_15066401_15066422_15066789_15066821_15066826_15067090_15067342 5_Junction_14245_Junction_14246 J002 5_Junction_13846_Junction_13849_Junction_13851 J002 3_Junction_13846_Junction_14199_Junction_14204_Junction_14245_Junction_14303_Junction_14609 J006 3_Junction_13199_Junction_13730_Junction_13782_Junction_13849 J001 3_Junction_13021_Junction_13939_Junction_14246_Junction_14683 J003 5_Junction_14303_Junction_14305 J001	rrn-3.1	WBGene00004622	F31C3.9	I_+_15065200_15065301_15065659_15065673_15065704_15065793_15065971_15065984_15066015_15066060_15066401_15066422_15066789_15066821_15066826_15067090_15067342 5_Junction_14245_Junction_14246 J002 5_Junction_13846_Junction_13849_Junction_13851 J002 3_Junction_13846_Junction_14199_Junction_14204_Junction_14245_Junction_14303_Junction_14609 J006 3_Junction_13199_Junction_13730_Junction_13782_Junction_13849 J001 3_Junction_13021_Junction_13939_Junction_14246_Junction_14683 J003 5_Junction_14303_Junction_14305 J001											0%																															0.00498402393819674%
rrn-3.1 I_+_15065200_15065301_15065659_15065673_15065704_15065793_15065971_15065984_15066015_15066060_15066401_15066422_15066789_15066821_15066826_15067090_15067342 5_Junction_14245_Junction_14246 J002 5_Junction_13846_Junction_13849_Junction_13851 J002 3_Junction_13846_Junction_14199_Junction_14204_Junction_14245_Junction_14303_Junction_14609 J006 3_Junction_13199_Junction_13730_Junction_13782_Junction_13849 J001 3_Junction_13021_Junction_13939_Junction_14246_Junction_14683 J003 5_Junction_14303_Junction_14305 J002	rrn-3.1	WBGene00004622	F31C3.9	I_+_15065200_15065301_15065659_15065673_15065704_15065793_15065971_15065984_15066015_15066060_15066401_15066422_15066789_15066821_15066826_15067090_15067342 5_Junction_14245_Junction_14246 J002 5_Junction_13846_Junction_13849_Junction_13851 J002 3_Junction_13846_Junction_14199_Junction_14204_Junction_14245_Junction_14303_Junction_14609 J006 3_Junction_13199_Junction_13730_Junction_13782_Junction_13849 J001 3_Junction_13021_Junction_13939_Junction_14246_Junction_14683 J003 5_Junction_14303_Junction_14305 J002											0%																															0.00477552001228479%
rrn-3.1 I_+_15065200_15065301_15065659_15065673_15065704_15065793_15065971_15065984_15066015_15066060_15066401_15066422_15066789_15066821_15066826_15067090_15067342 5_Junction_14245_Junction_14246 J002 5_Junction_13846_Junction_13849_Junction_13851 J002 3_Junction_13846_Junction_14199_Junction_14204_Junction_14245_Junction_14303_Junction_14609 J006 3_Junction_13199_Junction_13730_Junction_13782_Junction_13849 J001 3_Junction_13021_Junction_13939_Junction_14246_Junction_14683 J004 5_Junction_14303_Junction_14305 J001	rrn-3.1	WBGene00004622	F31C3.9	I_+_15065200_15065301_15065659_15065673_15065704_15065793_15065971_15065984_15066015_15066060_15066401_15066422_15066789_15066821_15066826_15067090_15067342 5_Junction_14245_Junction_14246 J002 5_Junction_13846_Junction_13849_Junction_13851 J002 3_Junction_13846_Junction_14199_Junction_14204_Junction_14245_Junction_14303_Junction_14609 J006 3_Junction_13199_Junction_13730_Junction_13782_Junction_13849 J001 3_Junction_13021_Junction_13939_Junction_14246_Junction_14683 J004 5_Junction_14303_Junction_14305 J001											0%																															0.00456755037810872%
rrn-3.1 I_+_15065200_15065301_15065659_15065673_15065704_15065793_15065971_15065984_15066015_15066060_15066401_15066422_15066789_15066821_15066826_15067090_15067342 5_Junction_14245_Junction_14246 J002 5_Junction_13846_Junction_13849_Junction_13851 J002 3_Junction_13846_Junction_14199_Junction_14204_Junction_14245_Junction_14303_Junction_14609 J006 3_Junction_13199_Junction_13730_Junction_13782_Junction_13849 J001 3_Junction_13021_Junction_13939_Junction_14246_Junction_14683 J004 5_Junction_14303_Junction_14305 J002	rrn-3.1	WBGene00004622	F31C3.9	I_+_15065200_15065301_15065659_15065673_15065704_15065793_15065971_15065984_15066015_15066060_15066401_15066422_15066789_15066821_15066826_15067090_15067342 5_Junction_14245_Junction_14246 J002 5_Junction_13846_Junction_13849_Junction_13851 J002 3_Junction_13846_Junction_14199_Junction_14204_Junction_14245_Junction_14303_Junction_14609 J006 3_Junction_13199_Junction_13730_Junction_13782_Junction_13849 J001 3_Junction_13021_Junction_13939_Junction_14246_Junction_14683 J004 5_Junction_14303_Junction_14305 J002											0%																															0.00468831319292429%
rrn-3.1 I_+_15065200_15065301_15065659_15065673_15065704_15065793_15065971_15065984_15066015_15066060_15066401_15066422_15066789_15066821_15066826_15067090_15067342 5_Junction_14245_Junction_14246 J002 5_Junction_13846_Junction_13849_Junction_13851 J002 3_Junction_13846_Junction_14199_Junction_14204_Junction_14245_Junction_14303_Junction_14609 J006 3_Junction_13199_Junction_13730_Junction_13782_Junction_13849 J002 3_Junction_13021_Junction_13939_Junction_14246_Junction_14683 J001 5_Junction_14303_Junction_14305 J001	rrn-3.1	WBGene00004622	F31C3.9	I_+_15065200_15065301_15065659_15065673_15065704_15065793_15065971_15065984_15066015_15066060_15066401_15066422_15066789_15066821_15066826_15067090_15067342 5_Junction_14245_Junction_14246 J002 5_Junction_13846_Junction_13849_Junction_13851 J002 3_Junction_13846_Junction_14199_Junction_14204_Junction_14245_Junction_14303_Junction_14609 J006 3_Junction_13199_Junction_13730_Junction_13782_Junction_13849 J002 3_Junction_13021_Junction_13939_Junction_14246_Junction_14683 J001 5_Junction_14303_Junction_14305 J001											0%																															0.00965621047886012%
rrn-3.1 I_+_15065200_15065301_15065659_15065673_15065704_15065793_15065971_15065984_15066015_15066060_15066401_15066422_15066789_15066821_15066826_15067090_15067342 5_Junction_14245_Junction_14246 J002 5_Junction_13846_Junction_13849_Junction_13851 J002 3_Junction_13846_Junction_14199_Junction_14204_Junction_14245_Junction_14303_Junction_14609 J006 3_Junction_13199_Junction_13730_Junction_13782_Junction_13849 J002 3_Junction_13021_Junction_13939_Junction_14246_Junction_14683 J001 5_Junction_14303_Junction_14305 J002	rrn-3.1	WBGene00004622	F31C3.9	I_+_15065200_15065301_15065659_15065673_15065704_15065793_15065971_15065984_15066015_15066060_15066401_15066422_15066789_15066821_15066826_15067090_15067342 5_Junction_14245_Junction_14246 J002 5_Junction_13846_Junction_13849_Junction_13851 J002 3_Junction_13846_Junction_14199_Junction_14204_Junction_14245_Junction_14303_Junction_14609 J006 3_Junction_13199_Junction_13730_Junction_13782_Junction_13849 J002 3_Junction_13021_Junction_13939_Junction_14246_Junction_14683 J001 5_Junction_14303_Junction_14305 J002											0%																															0.0100550558313887%
rrn-3.1 I_+_15065200_15065301_15065659_15065673_15065704_15065793_15065971_15065984_15066015_15066060_15066401_15066422_15066789_15066821_15066826_15067090_15067342 5_Junction_14245_Junction_14246 J002 5_Junction_13846_Junction_13849_Junction_13851 J002 3_Junction_13846_Junction_14199_Junction_14204_Junction_14245_Junction_14303_Junction_14609 J006 3_Junction_13199_Junction_13730_Junction_13782_Junction_13849 J002 3_Junction_13021_Junction_13939_Junction_14246_Junction_14683 J002 5_Junction_14303_Junction_14305 J001	rrn-3.1	WBGene00004622	F31C3.9	I_+_15065200_15065301_15065659_15065673_15065704_15065793_15065971_15065984_15066015_15066060_15066401_15066422_15066789_15066821_15066826_15067090_15067342 5_Junction_14245_Junction_14246 J002 5_Junction_13846_Junction_13849_Junction_13851 J002 3_Junction_13846_Junction_14199_Junction_14204_Junction_14245_Junction_14303_Junction_14609 J006 3_Junction_13199_Junction_13730_Junction_13782_Junction_13849 J002 3_Junction_13021_Junction_13939_Junction_14246_Junction_14683 J002 5_Junction_14303_Junction_14305 J001											0%																															0.00388818276867465%
rrn-3.1 I_+_15065200_15065301_15065659_15065673_15065704_15065793_15065971_15065984_15066015_15066060_15066401_15066422_15066789_15066821_15066826_15067090_15067342 5_Junction_14245_Junction_14246 J002 5_Junction_13846_Junction_13849_Junction_13851 J002 3_Junction_13846_Junction_14199_Junction_14204_Junction_14245_Junction_14303_Junction_14609 J006 3_Junction_13199_Junction_13730_Junction_13782_Junction_13849 J002 3_Junction_13021_Junction_13939_Junction_14246_Junction_14683 J002 5_Junction_14303_Junction_14305 J002	rrn-3.1	WBGene00004622	F31C3.9	I_+_15065200_15065301_15065659_15065673_15065704_15065793_15065971_15065984_15066015_15066060_15066401_15066422_15066789_15066821_15066826_15067090_15067342 5_Junction_14245_Junction_14246 J002 5_Junction_13846_Junction_13849_Junction_13851 J002 3_Junction_13846_Junction_14199_Junction_14204_Junction_14245_Junction_14303_Junction_14609 J006 3_Junction_13199_Junction_13730_Junction_13782_Junction_13849 J002 3_Junction_13021_Junction_13939_Junction_14246_Junction_14683 J002 5_Junction_14303_Junction_14305 J002											0%																															0.00377355670855178%
rrn-3.1 I_+_15065200_15065301_15065659_15065673_15065704_15065793_15065971_15065984_15066015_15066060_15066401_15066422_15066789_15066821_15066826_15067090_15067342 5_Junction_14245_Junction_14246 J002 5_Junction_13846_Junction_13849_Junction_13851 J002 3_Junction_13846_Junction_14199_Junction_14204_Junction_14245_Junction_14303_Junction_14609 J006 3_Junction_13199_Junction_13730_Junction_13782_Junction_13849 J002 3_Junction_13021_Junction_13939_Junction_14246_Junction_14683 J003 5_Junction_14303_Junction_14305 J001	rrn-3.1	WBGene00004622	F31C3.9	I_+_15065200_15065301_15065659_15065673_15065704_15065793_15065971_15065984_15066015_15066060_15066401_15066422_15066789_15066821_15066826_15067090_15067342 5_Junction_14245_Junction_14246 J002 5_Junction_13846_Junction_13849_Junction_13851 J002 3_Junction_13846_Junction_14199_Junction_14204_Junction_14245_Junction_14303_Junction_14609 J006 3_Junction_13199_Junction_13730_Junction_13782_Junction_13849 J002 3_Junction_13021_Junction_13939_Junction_14246_Junction_14683 J003 5_Junction_14303_Junction_14305 J001											0%																															0.00644614794707469%
rrn-3.1 I_+_15065200_15065301_15065659_15065673_15065704_15065793_15065971_15065984_15066015_15066060_15066401_15066422_15066789_15066821_15066826_15067090_15067342 5_Junction_14245_Junction_14246 J002 5_Junction_13846_Junction_13849_Junction_13851 J002 3_Junction_13846_Junction_14199_Junction_14204_Junction_14245_Junction_14303_Junction_14609 J006 3_Junction_13199_Junction_13730_Junction_13782_Junction_13849 J002 3_Junction_13021_Junction_13939_Junction_14246_Junction_14683 J003 5_Junction_14303_Junction_14305 J002	rrn-3.1	WBGene00004622	F31C3.9	I_+_15065200_15065301_15065659_15065673_15065704_15065793_15065971_15065984_15066015_15066060_15066401_15066422_15066789_15066821_15066826_15067090_15067342 5_Junction_14245_Junction_14246 J002 5_Junction_13846_Junction_13849_Junction_13851 J002 3_Junction_13846_Junction_14199_Junction_14204_Junction_14245_Junction_14303_Junction_14609 J006 3_Junction_13199_Junction_13730_Junction_13782_Junction_13849 J002 3_Junction_13021_Junction_13939_Junction_14246_Junction_14683 J003 5_Junction_14303_Junction_14305 J002											0%																															0.00644296336062142%
rrn-3.1 I_+_15065200_15065301_15065659_15065673_15065704_15065793_15065971_15065984_15066015_15066060_15066401_15066422_15066789_15066821_15066826_15067090_15067342 5_Junction_14245_Junction_14246 J002 5_Junction_13846_Junction_13849_Junction_13851 J002 3_Junction_13846_Junction_14199_Junction_14204_Junction_14245_Junction_14303_Junction_14609 J006 3_Junction_13199_Junction_13730_Junction_13782_Junction_13849 J002 3_Junction_13021_Junction_13939_Junction_14246_Junction_14683 J004 5_Junction_14303_Junction_14305 J001	rrn-3.1	WBGene00004622	F31C3.9	I_+_15065200_15065301_15065659_15065673_15065704_15065793_15065971_15065984_15066015_15066060_15066401_15066422_15066789_15066821_15066826_15067090_15067342 5_Junction_14245_Junction_14246 J002 5_Junction_13846_Junction_13849_Junction_13851 J002 3_Junction_13846_Junction_14199_Junction_14204_Junction_14245_Junction_14303_Junction_14609 J006 3_Junction_13199_Junction_13730_Junction_13782_Junction_13849 J002 3_Junction_13021_Junction_13939_Junction_14246_Junction_14683 J004 5_Junction_14303_Junction_14305 J001											0%																															0.00554835691194642%
rrn-3.1 I_+_15065200_15065301_15065659_15065673_15065704_15065793_15065971_15065984_15066015_15066060_15066401_15066422_15066789_15066821_15066826_15067090_15067342 5_Junction_14245_Junction_14246 J002 5_Junction_13846_Junction_13849_Junction_13851 J002 3_Junction_13846_Junction_14199_Junction_14204_Junction_14245_Junction_14303_Junction_14609 J006 3_Junction_13199_Junction_13730_Junction_13782_Junction_13849 J002 3_Junction_13021_Junction_13939_Junction_14246_Junction_14683 J004 5_Junction_14303_Junction_14305 J002	rrn-3.1	WBGene00004622	F31C3.9	I_+_15065200_15065301_15065659_15065673_15065704_15065793_15065971_15065984_15066015_15066060_15066401_15066422_15066789_15066821_15066826_15067090_15067342 5_Junction_14245_Junction_14246 J002 5_Junction_13846_Junction_13849_Junction_13851 J002 3_Junction_13846_Junction_14199_Junction_14204_Junction_14245_Junction_14303_Junction_14609 J006 3_Junction_13199_Junction_13730_Junction_13782_Junction_13849 J002 3_Junction_13021_Junction_13939_Junction_14246_Junction_14683 J004 5_Junction_14303_Junction_14305 J002											0%																															0.00592970663276384%
rrn-3.1 I_+_15065200_15065301_15065659_15065673_15065704_15065793_15065971_15065984_15066015_15066060_15066401_15066422_15066789_15066821_15066826_15067090_15067342 5_Junction_14245_Junction_14246 J002 5_Junction_13846_Junction_13849_Junction_13851 J002 3_Junction_13846_Junction_14199_Junction_14204_Junction_14245_Junction_14303_Junction_14609 J006 3_Junction_13199_Junction_13730_Junction_13782_Junction_13849 J003 3_Junction_13021_Junction_13939_Junction_14246_Junction_14683 J001 5_Junction_14303_Junction_14305 J001	rrn-3.1	WBGene00004622	F31C3.9	I_+_15065200_15065301_15065659_15065673_15065704_15065793_15065971_15065984_15066015_15066060_15066401_15066422_15066789_15066821_15066826_15067090_15067342 5_Junction_14245_Junction_14246 J002 5_Junction_13846_Junction_13849_Junction_13851 J002 3_Junction_13846_Junction_14199_Junction_14204_Junction_14245_Junction_14303_Junction_14609 J006 3_Junction_13199_Junction_13730_Junction_13782_Junction_13849 J003 3_Junction_13021_Junction_13939_Junction_14246_Junction_14683 J001 5_Junction_14303_Junction_14305 J001											0%																															0.0413345409025149%
rrn-3.1 I_+_15065200_15065301_15065659_15065673_15065704_15065793_15065971_15065984_15066015_15066060_15066401_15066422_15066789_15066821_15066826_15067090_15067342 5_Junction_14245_Junction_14246 J002 5_Junction_13846_Junction_13849_Junction_13851 J002 3_Junction_13846_Junction_14199_Junction_14204_Junction_14245_Junction_14303_Junction_14609 J006 3_Junction_13199_Junction_13730_Junction_13782_Junction_13849 J003 3_Junction_13021_Junction_13939_Junction_14246_Junction_14683 J001 5_Junction_14303_Junction_14305 J002	rrn-3.1	WBGene00004622	F31C3.9	I_+_15065200_15065301_15065659_15065673_15065704_15065793_15065971_15065984_15066015_15066060_15066401_15066422_15066789_15066821_15066826_15067090_15067342 5_Junction_14245_Junction_14246 J002 5_Junction_13846_Junction_13849_Junction_13851 J002 3_Junction_13846_Junction_14199_Junction_14204_Junction_14245_Junction_14303_Junction_14609 J006 3_Junction_13199_Junction_13730_Junction_13782_Junction_13849 J003 3_Junction_13021_Junction_13939_Junction_14246_Junction_14683 J001 5_Junction_14303_Junction_14305 J002											0%																															0.0425738617596028%
rrn-3.1 I_+_15065200_15065301_15065659_15065673_15065704_15065793_15065971_15065984_15066015_15066060_15066401_15066422_15066789_15066821_15066826_15067090_15067342 5_Junction_14245_Junction_14246 J002 5_Junction_13846_Junction_13849_Junction_13851 J002 3_Junction_13846_Junction_14199_Junction_14204_Junction_14245_Junction_14303_Junction_14609 J006 3_Junction_13199_Junction_13730_Junction_13782_Junction_13849 J003 3_Junction_13021_Junction_13939_Junction_14246_Junction_14683 J002 5_Junction_14303_Junction_14305 J001	rrn-3.1	WBGene00004622	F31C3.9	I_+_15065200_15065301_15065659_15065673_15065704_15065793_15065971_15065984_15066015_15066060_15066401_15066422_15066789_15066821_15066826_15067090_15067342 5_Junction_14245_Junction_14246 J002 5_Junction_13846_Junction_13849_Junction_13851 J002 3_Junction_13846_Junction_14199_Junction_14204_Junction_14245_Junction_14303_Junction_14609 J006 3_Junction_13199_Junction_13730_Junction_13782_Junction_13849 J003 3_Junction_13021_Junction_13939_Junction_14246_Junction_14683 J002 5_Junction_14303_Junction_14305 J001											0%																															0.0166503966483368%
rrn-3.1 I_+_15065200_15065301_15065659_15065673_15065704_15065793_15065971_15065984_15066015_15066060_15066401_15066422_15066789_15066821_15066826_15067090_15067342 5_Junction_14245_Junction_14246 J002 5_Junction_13846_Junction_13849_Junction_13851 J002 3_Junction_13846_Junction_14199_Junction_14204_Junction_14245_Junction_14303_Junction_14609 J006 3_Junction_13199_Junction_13730_Junction_13782_Junction_13849 J003 3_Junction_13021_Junction_13939_Junction_14246_Junction_14683 J002 5_Junction_14303_Junction_14305 J002	rrn-3.1	WBGene00004622	F31C3.9	I_+_15065200_15065301_15065659_15065673_15065704_15065793_15065971_15065984_15066015_15066060_15066401_15066422_15066789_15066821_15066826_15067090_15067342 5_Junction_14245_Junction_14246 J002 5_Junction_13846_Junction_13849_Junction_13851 J002 3_Junction_13846_Junction_14199_Junction_14204_Junction_14245_Junction_14303_Junction_14609 J006 3_Junction_13199_Junction_13730_Junction_13782_Junction_13849 J003 3_Junction_13021_Junction_13939_Junction_14246_Junction_14683 J002 5_Junction_14303_Junction_14305 J002											0%																															0.0160104253744199%
rrn-3.1 I_+_15065200_15065301_15065659_15065673_15065704_15065793_15065971_15065984_15066015_15066060_15066401_15066422_15066789_15066821_15066826_15067090_15067342 5_Junction_14245_Junction_14246 J002 5_Junction_13846_Junction_13849_Junction_13851 J002 3_Junction_13846_Junction_14199_Junction_14204_Junction_14245_Junction_14303_Junction_14609 J006 3_Junction_13199_Junction_13730_Junction_13782_Junction_13849 J003 3_Junction_13021_Junction_13939_Junction_14246_Junction_14683 J003 5_Junction_14303_Junction_14305 J001	rrn-3.1	WBGene00004622	F31C3.9	I_+_15065200_15065301_15065659_15065673_15065704_15065793_15065971_15065984_15066015_15066060_15066401_15066422_15066789_15066821_15066826_15067090_15067342 5_Junction_14245_Junction_14246 J002 5_Junction_13846_Junction_13849_Junction_13851 J002 3_Junction_13846_Junction_14199_Junction_14204_Junction_14245_Junction_14303_Junction_14609 J006 3_Junction_13199_Junction_13730_Junction_13782_Junction_13849 J003 3_Junction_13021_Junction_13939_Junction_14246_Junction_14683 J003 5_Junction_14303_Junction_14305 J001											0%																															0.0265611791995895%
rrn-3.1 I_+_15065200_15065301_15065659_15065673_15065704_15065793_15065971_15065984_15066015_15066060_15066401_15066422_15066789_15066821_15066826_15067090_15067342 5_Junction_14245_Junction_14246 J002 5_Junction_13846_Junction_13849_Junction_13851 J002 3_Junction_13846_Junction_14199_Junction_14204_Junction_14245_Junction_14303_Junction_14609 J006 3_Junction_13199_Junction_13730_Junction_13782_Junction_13849 J003 3_Junction_13021_Junction_13939_Junction_14246_Junction_14683 J003 5_Junction_14303_Junction_14305 J002	rrn-3.1	WBGene00004622	F31C3.9	I_+_15065200_15065301_15065659_15065673_15065704_15065793_15065971_15065984_15066015_15066060_15066401_15066422_15066789_15066821_15066826_15067090_15067342 5_Junction_14245_Junction_14246 J002 5_Junction_13846_Junction_13849_Junction_13851 J002 3_Junction_13846_Junction_14199_Junction_14204_Junction_14245_Junction_14303_Junction_14609 J006 3_Junction_13199_Junction_13730_Junction_13782_Junction_13849 J003 3_Junction_13021_Junction_13939_Junction_14246_Junction_14683 J003 5_Junction_14303_Junction_14305 J002											0%																															0.0260312996526412%
rrn-3.1 I_+_15065200_15065301_15065659_15065673_15065704_15065793_15065971_15065984_15066015_15066060_15066401_15066422_15066789_15066821_15066826_15067090_15067342 5_Junction_14245_Junction_14246 J002 5_Junction_13846_Junction_13849_Junction_13851 J002 3_Junction_13846_Junction_14199_Junction_14204_Junction_14245_Junction_14303_Junction_14609 J006 3_Junction_13199_Junction_13730_Junction_13782_Junction_13849 J003 3_Junction_13021_Junction_13939_Junction_14246_Junction_14683 J004 5_Junction_14303_Junction_14305 J001	rrn-3.1	WBGene00004622	F31C3.9	I_+_15065200_15065301_15065659_15065673_15065704_15065793_15065971_15065984_15066015_15066060_15066401_15066422_15066789_15066821_15066826_15067090_15067342 5_Junction_14245_Junction_14246 J002 5_Junction_13846_Junction_13849_Junction_13851 J002 3_Junction_13846_Junction_14199_Junction_14204_Junction_14245_Junction_14303_Junction_14609 J006 3_Junction_13199_Junction_13730_Junction_13782_Junction_13849 J003 3_Junction_13021_Junction_13939_Junction_14246_Junction_14683 J004 5_Junction_14303_Junction_14305 J001											0%																															0.0246892399875942%
rrn-3.1 I_+_15065200_15065301_15065659_15065673_15065704_15065793_15065971_15065984_15066015_15066060_15066401_15066422_15066789_15066821_15066826_15067090_15067342 5_Junction_14245_Junction_14246 J002 5_Junction_13846_Junction_13849_Junction_13851 J002 3_Junction_13846_Junction_14199_Junction_14204_Junction_14245_Junction_14303_Junction_14609 J006 3_Junction_13199_Junction_13730_Junction_13782_Junction_13849 J003 3_Junction_13021_Junction_13939_Junction_14246_Junction_14683 J004 5_Junction_14303_Junction_14305 J002	rrn-3.1	WBGene00004622	F31C3.9	I_+_15065200_15065301_15065659_15065673_15065704_15065793_15065971_15065984_15066015_15066060_15066401_15066422_15066789_15066821_15066826_15067090_15067342 5_Junction_14245_Junction_14246 J002 5_Junction_13846_Junction_13849_Junction_13851 J002 3_Junction_13846_Junction_14199_Junction_14204_Junction_14245_Junction_14303_Junction_14609 J006 3_Junction_13199_Junction_13730_Junction_13782_Junction_13849 J003 3_Junction_13021_Junction_13939_Junction_14246_Junction_14683 J004 5_Junction_14303_Junction_14305 J002											0%																															0.0261303770306077%
rrn-3.1 I_+_15065200_15065301_15065659_15065673_15065704_15065793_15065971_15065984_15066015_15066060_15066401_15066422_15066789_15066821_15066826_15067090_15067342 5_Junction_14245_Junction_14246 J002 5_Junction_13846_Junction_13849_Junction_13851 J002 3_Junction_13846_Junction_14199_Junction_14204_Junction_14245_Junction_14303_Junction_14609 J006 3_Junction_13199_Junction_13730_Junction_13782_Junction_13849 J004 3_Junction_13021_Junction_13939_Junction_14246_Junction_14683 J001 5_Junction_14303_Junction_14305 J001	rrn-3.1	WBGene00004622	F31C3.9	I_+_15065200_15065301_15065659_15065673_15065704_15065793_15065971_15065984_15066015_15066060_15066401_15066422_15066789_15066821_15066826_15067090_15067342 5_Junction_14245_Junction_14246 J002 5_Junction_13846_Junction_13849_Junction_13851 J002 3_Junction_13846_Junction_14199_Junction_14204_Junction_14245_Junction_14303_Junction_14609 J006 3_Junction_13199_Junction_13730_Junction_13782_Junction_13849 J004 3_Junction_13021_Junction_13939_Junction_14246_Junction_14683 J001 5_Junction_14303_Junction_14305 J001											0%																															0.00822368368050084%
rrn-3.1 I_+_15065200_15065301_15065659_15065673_15065704_15065793_15065971_15065984_15066015_15066060_15066401_15066422_15066789_15066821_15066826_15067090_15067342 5_Junction_14245_Junction_14246 J002 5_Junction_13846_Junction_13849_Junction_13851 J002 3_Junction_13846_Junction_14199_Junction_14204_Junction_14245_Junction_14303_Junction_14609 J006 3_Junction_13199_Junction_13730_Junction_13782_Junction_13849 J004 3_Junction_13021_Junction_13939_Junction_14246_Junction_14683 J001 5_Junction_14303_Junction_14305 J002	rrn-3.1	WBGene00004622	F31C3.9	I_+_15065200_15065301_15065659_15065673_15065704_15065793_15065971_15065984_15066015_15066060_15066401_15066422_15066789_15066821_15066826_15067090_15067342 5_Junction_14245_Junction_14246 J002 5_Junction_13846_Junction_13849_Junction_13851 J002 3_Junction_13846_Junction_14199_Junction_14204_Junction_14245_Junction_14303_Junction_14609 J006 3_Junction_13199_Junction_13730_Junction_13782_Junction_13849 J004 3_Junction_13021_Junction_13939_Junction_14246_Junction_14683 J001 5_Junction_14303_Junction_14305 J002											0%																															0.00814737572449736%
rrn-3.1 I_+_15065200_15065301_15065659_15065673_15065704_15065793_15065971_15065984_15066015_15066060_15066401_15066422_15066789_15066821_15066826_15067090_15067342 5_Junction_14245_Junction_14246 J002 5_Junction_13846_Junction_13849_Junction_13851 J002 3_Junction_13846_Junction_14199_Junction_14204_Junction_14245_Junction_14303_Junction_14609 J006 3_Junction_13199_Junction_13730_Junction_13782_Junction_13849 J004 3_Junction_13021_Junction_13939_Junction_14246_Junction_14683 J002 5_Junction_14303_Junction_14305 J001	rrn-3.1	WBGene00004622	F31C3.9	I_+_15065200_15065301_15065659_15065673_15065704_15065793_15065971_15065984_15066015_15066060_15066401_15066422_15066789_15066821_15066826_15067090_15067342 5_Junction_14245_Junction_14246 J002 5_Junction_13846_Junction_13849_Junction_13851 J002 3_Junction_13846_Junction_14199_Junction_14204_Junction_14245_Junction_14303_Junction_14609 J006 3_Junction_13199_Junction_13730_Junction_13782_Junction_13849 J004 3_Junction_13021_Junction_13939_Junction_14246_Junction_14683 J002 5_Junction_14303_Junction_14305 J001											0%																															0.00336209680966889%
rrn-3.1 I_+_15065200_15065301_15065659_15065673_15065704_15065793_15065971_15065984_15066015_15066060_15066401_15066422_15066789_15066821_15066826_15067090_15067342 5_Junction_14245_Junction_14246 J002 5_Junction_13846_Junction_13849_Junction_13851 J002 3_Junction_13846_Junction_14199_Junction_14204_Junction_14245_Junction_14303_Junction_14609 J006 3_Junction_13199_Junction_13730_Junction_13782_Junction_13849 J004 3_Junction_13021_Junction_13939_Junction_14246_Junction_14683 J002 5_Junction_14303_Junction_14305 J002	rrn-3.1	WBGene00004622	F31C3.9	I_+_15065200_15065301_15065659_15065673_15065704_15065793_15065971_15065984_15066015_15066060_15066401_15066422_15066789_15066821_15066826_15067090_15067342 5_Junction_14245_Junction_14246 J002 5_Junction_13846_Junction_13849_Junction_13851 J002 3_Junction_13846_Junction_14199_Junction_14204_Junction_14245_Junction_14303_Junction_14609 J006 3_Junction_13199_Junction_13730_Junction_13782_Junction_13849 J004 3_Junction_13021_Junction_13939_Junction_14246_Junction_14683 J002 5_Junction_14303_Junction_14305 J002											0%																															0.00315364793297747%
rrn-3.1 I_+_15065200_15065301_15065659_15065673_15065704_15065793_15065971_15065984_15066015_15066060_15066401_15066422_15066789_15066821_15066826_15067090_15067342 5_Junction_14245_Junction_14246 J002 5_Junction_13846_Junction_13849_Junction_13851 J002 3_Junction_13846_Junction_14199_Junction_14204_Junction_14245_Junction_14303_Junction_14609 J006 3_Junction_13199_Junction_13730_Junction_13782_Junction_13849 J004 3_Junction_13021_Junction_13939_Junction_14246_Junction_14683 J003 5_Junction_14303_Junction_14305 J001	rrn-3.1	WBGene00004622	F31C3.9	I_+_15065200_15065301_15065659_15065673_15065704_15065793_15065971_15065984_15066015_15066060_15066401_15066422_15066789_15066821_15066826_15067090_15067342 5_Junction_14245_Junction_14246 J002 5_Junction_13846_Junction_13849_Junction_13851 J002 3_Junction_13846_Junction_14199_Junction_14204_Junction_14245_Junction_14303_Junction_14609 J006 3_Junction_13199_Junction_13730_Junction_13782_Junction_13849 J004 3_Junction_13021_Junction_13939_Junction_14246_Junction_14683 J003 5_Junction_14303_Junction_14305 J001											0%																															0.00530079347127138%
rrn-3.1 I_+_15065200_15065301_15065659_15065673_15065704_15065793_15065971_15065984_15066015_15066060_15066401_15066422_15066789_15066821_15066826_15067090_15067342 5_Junction_14245_Junction_14246 J002 5_Junction_13846_Junction_13849_Junction_13851 J002 3_Junction_13846_Junction_14199_Junction_14204_Junction_14245_Junction_14303_Junction_14609 J006 3_Junction_13199_Junction_13730_Junction_13782_Junction_13849 J004 3_Junction_13021_Junction_13939_Junction_14246_Junction_14683 J003 5_Junction_14303_Junction_14305 J002	rrn-3.1	WBGene00004622	F31C3.9	I_+_15065200_15065301_15065659_15065673_15065704_15065793_15065971_15065984_15066015_15066060_15066401_15066422_15066789_15066821_15066826_15067090_15067342 5_Junction_14245_Junction_14246 J002 5_Junction_13846_Junction_13849_Junction_13851 J002 3_Junction_13846_Junction_14199_Junction_14204_Junction_14245_Junction_14303_Junction_14609 J006 3_Junction_13199_Junction_13730_Junction_13782_Junction_13849 J004 3_Junction_13021_Junction_13939_Junction_14246_Junction_14683 J003 5_Junction_14303_Junction_14305 J002											0%																															0.00505851355890026%
rrn-3.1 I_+_15065200_15065301_15065659_15065673_15065704_15065793_15065971_15065984_15066015_15066060_15066401_15066422_15066789_15066821_15066826_15067090_15067342 5_Junction_14245_Junction_14246 J002 5_Junction_13846_Junction_13849_Junction_13851 J002 3_Junction_13846_Junction_14199_Junction_14204_Junction_14245_Junction_14303_Junction_14609 J006 3_Junction_13199_Junction_13730_Junction_13782_Junction_13849 J004 3_Junction_13021_Junction_13939_Junction_14246_Junction_14683 J004 5_Junction_14303_Junction_14305 J001	rrn-3.1	WBGene00004622	F31C3.9	I_+_15065200_15065301_15065659_15065673_15065704_15065793_15065971_15065984_15066015_15066060_15066401_15066422_15066789_15066821_15066826_15067090_15067342 5_Junction_14245_Junction_14246 J002 5_Junction_13846_Junction_13849_Junction_13851 J002 3_Junction_13846_Junction_14199_Junction_14204_Junction_14245_Junction_14303_Junction_14609 J006 3_Junction_13199_Junction_13730_Junction_13782_Junction_13849 J004 3_Junction_13021_Junction_13939_Junction_14246_Junction_14683 J004 5_Junction_14303_Junction_14305 J001											0%																															0.00512195575673864%
rrn-3.1 I_+_15065200_15065301_15065659_15065673_15065704_15065793_15065971_15065984_15066015_15066060_15066401_15066422_15066789_15066821_15066826_15067090_15067342 5_Junction_14245_Junction_14246 J002 5_Junction_13846_Junction_13849_Junction_13851 J002 3_Junction_13846_Junction_14199_Junction_14204_Junction_14245_Junction_14303_Junction_14609 J006 3_Junction_13199_Junction_13730_Junction_13782_Junction_13849 J004 3_Junction_13021_Junction_13939_Junction_14246_Junction_14683 J004 5_Junction_14303_Junction_14305 J002	rrn-3.1	WBGene00004622	F31C3.9	I_+_15065200_15065301_15065659_15065673_15065704_15065793_15065971_15065984_15066015_15066060_15066401_15066422_15066789_15066821_15066826_15067090_15067342 5_Junction_14245_Junction_14246 J002 5_Junction_13846_Junction_13849_Junction_13851 J002 3_Junction_13846_Junction_14199_Junction_14204_Junction_14245_Junction_14303_Junction_14609 J006 3_Junction_13199_Junction_13730_Junction_13782_Junction_13849 J004 3_Junction_13021_Junction_13939_Junction_14246_Junction_14683 J004 5_Junction_14303_Junction_14305 J002											0%																															0.00519285916100587%
rrn-3.1 I_+_15065200_15065301_15065659_15065673_15065704_15065793_15065971_15065984_15066015_15066060_15066401_15066422_15066789_15066821_15066826_15067090_15067342 5_Junction_14245_Junction_14246 J002 5_Junction_13846_Junction_13849_Junction_13851 J003 3_Junction_13846_Junction_14199_Junction_14204_Junction_14245_Junction_14303_Junction_14609 J001 3_Junction_13199_Junction_13730_Junction_13782_Junction_13849 J001 3_Junction_13021_Junction_13939_Junction_14246_Junction_14683 J001 5_Junction_14303_Junction_14305 J001	rrn-3.1	WBGene00004622	F31C3.9	I_+_15065200_15065301_15065659_15065673_15065704_15065793_15065971_15065984_15066015_15066060_15066401_15066422_15066789_15066821_15066826_15067090_15067342 5_Junction_14245_Junction_14246 J002 5_Junction_13846_Junction_13849_Junction_13851 J003 3_Junction_13846_Junction_14199_Junction_14204_Junction_14245_Junction_14303_Junction_14609 J001 3_Junction_13199_Junction_13730_Junction_13782_Junction_13849 J001 3_Junction_13021_Junction_13939_Junction_14246_Junction_14683 J001 5_Junction_14303_Junction_14305 J001											0.0030039039072945%																															0.0161488998599393%
rrn-3.1 I_+_15065200_15065301_15065659_15065673_15065704_15065793_15065971_15065984_15066015_15066060_15066401_15066422_15066789_15066821_15066826_15067090_15067342 5_Junction_14245_Junction_14246 J002 5_Junction_13846_Junction_13849_Junction_13851 J003 3_Junction_13846_Junction_14199_Junction_14204_Junction_14245_Junction_14303_Junction_14609 J001 3_Junction_13199_Junction_13730_Junction_13782_Junction_13849 J001 3_Junction_13021_Junction_13939_Junction_14246_Junction_14683 J001 5_Junction_14303_Junction_14305 J002	rrn-3.1	WBGene00004622	F31C3.9	I_+_15065200_15065301_15065659_15065673_15065704_15065793_15065971_15065984_15066015_15066060_15066401_15066422_15066789_15066821_15066826_15067090_15067342 5_Junction_14245_Junction_14246 J002 5_Junction_13846_Junction_13849_Junction_13851 J003 3_Junction_13846_Junction_14199_Junction_14204_Junction_14245_Junction_14303_Junction_14609 J001 3_Junction_13199_Junction_13730_Junction_13782_Junction_13849 J001 3_Junction_13021_Junction_13939_Junction_14246_Junction_14683 J001 5_Junction_14303_Junction_14305 J002											0.0022531907852055%																															0.0178349265843807%
rrn-3.1 I_+_15065200_15065301_15065659_15065673_15065704_15065793_15065971_15065984_15066015_15066060_15066401_15066422_15066789_15066821_15066826_15067090_15067342 5_Junction_14245_Junction_14246 J002 5_Junction_13846_Junction_13849_Junction_13851 J003 3_Junction_13846_Junction_14199_Junction_14204_Junction_14245_Junction_14303_Junction_14609 J001 3_Junction_13199_Junction_13730_Junction_13782_Junction_13849 J001 3_Junction_13021_Junction_13939_Junction_14246_Junction_14683 J002 5_Junction_14303_Junction_14305 J001	rrn-3.1	WBGene00004622	F31C3.9	I_+_15065200_15065301_15065659_15065673_15065704_15065793_15065971_15065984_15066015_15066060_15066401_15066422_15066789_15066821_15066826_15067090_15067342 5_Junction_14245_Junction_14246 J002 5_Junction_13846_Junction_13849_Junction_13851 J003 3_Junction_13846_Junction_14199_Junction_14204_Junction_14245_Junction_14303_Junction_14609 J001 3_Junction_13199_Junction_13730_Junction_13782_Junction_13849 J001 3_Junction_13021_Junction_13939_Junction_14246_Junction_14683 J002 5_Junction_14303_Junction_14305 J001											0.001092239319589%																															0.00932289077309399%
rrn-3.1 I_+_15065200_15065301_15065659_15065673_15065704_15065793_15065971_15065984_15066015_15066060_15066401_15066422_15066789_15066821_15066826_15067090_15067342 5_Junction_14245_Junction_14246 J002 5_Junction_13846_Junction_13849_Junction_13851 J003 3_Junction_13846_Junction_14199_Junction_14204_Junction_14245_Junction_14303_Junction_14609 J001 3_Junction_13199_Junction_13730_Junction_13782_Junction_13849 J001 3_Junction_13021_Junction_13939_Junction_14246_Junction_14683 J002 5_Junction_14303_Junction_14305 J002	rrn-3.1	WBGene00004622	F31C3.9	I_+_15065200_15065301_15065659_15065673_15065704_15065793_15065971_15065984_15066015_15066060_15066401_15066422_15066789_15066821_15066826_15067090_15067342 5_Junction_14245_Junction_14246 J002 5_Junction_13846_Junction_13849_Junction_13851 J003 3_Junction_13846_Junction_14199_Junction_14204_Junction_14245_Junction_14303_Junction_14609 J001 3_Junction_13199_Junction_13730_Junction_13782_Junction_13849 J001 3_Junction_13021_Junction_13939_Junction_14246_Junction_14683 J002 5_Junction_14303_Junction_14305 J002											0.000819275065411%																															0.00960439371553181%
rrn-3.1 I_+_15065200_15065301_15065659_15065673_15065704_15065793_15065971_15065984_15066015_15066060_15066401_15066422_15066789_15066821_15066826_15067090_15067342 5_Junction_14245_Junction_14246 J002 5_Junction_13846_Junction_13849_Junction_13851 J003 3_Junction_13846_Junction_14199_Junction_14204_Junction_14245_Junction_14303_Junction_14609 J001 3_Junction_13199_Junction_13730_Junction_13782_Junction_13849 J001 3_Junction_13021_Junction_13939_Junction_14246_Junction_14683 J003 5_Junction_14303_Junction_14305 J001	rrn-3.1	WBGene00004622	F31C3.9	I_+_15065200_15065301_15065659_15065673_15065704_15065793_15065971_15065984_15066015_15066060_15066401_15066422_15066789_15066821_15066826_15067090_15067342 5_Junction_14245_Junction_14246 J002 5_Junction_13846_Junction_13849_Junction_13851 J003 3_Junction_13846_Junction_14199_Junction_14204_Junction_14245_Junction_14303_Junction_14609 J001 3_Junction_13199_Junction_13730_Junction_13782_Junction_13849 J001 3_Junction_13021_Junction_13939_Junction_14246_Junction_14683 J003 5_Junction_14303_Junction_14305 J001											0.0008194252681165%																															0.0148015650740125%
rrn-3.1 I_+_15065200_15065301_15065659_15065673_15065704_15065793_15065971_15065984_15066015_15066060_15066401_15066422_15066789_15066821_15066826_15067090_15067342 5_Junction_14245_Junction_14246 J002 5_Junction_13846_Junction_13849_Junction_13851 J003 3_Junction_13846_Junction_14199_Junction_14204_Junction_14245_Junction_14303_Junction_14609 J001 3_Junction_13199_Junction_13730_Junction_13782_Junction_13849 J001 3_Junction_13021_Junction_13939_Junction_14246_Junction_14683 J003 5_Junction_14303_Junction_14305 J002	rrn-3.1	WBGene00004622	F31C3.9	I_+_15065200_15065301_15065659_15065673_15065704_15065793_15065971_15065984_15066015_15066060_15066401_15066422_15066789_15066821_15066826_15067090_15067342 5_Junction_14245_Junction_14246 J002 5_Junction_13846_Junction_13849_Junction_13851 J003 3_Junction_13846_Junction_14199_Junction_14204_Junction_14245_Junction_14303_Junction_14609 J001 3_Junction_13199_Junction_13730_Junction_13782_Junction_13849 J001 3_Junction_13021_Junction_13939_Junction_14246_Junction_14683 J003 5_Junction_14303_Junction_14305 J002											0.0006146406543835%																															0.0154463571294291%
rrn-3.1 I_+_15065200_15065301_15065659_15065673_15065704_15065793_15065971_15065984_15066015_15066060_15066401_15066422_15066789_15066821_15066826_15067090_15067342 5_Junction_14245_Junction_14246 J002 5_Junction_13846_Junction_13849_Junction_13851 J003 3_Junction_13846_Junction_14199_Junction_14204_Junction_14245_Junction_14303_Junction_14609 J001 3_Junction_13199_Junction_13730_Junction_13782_Junction_13849 J001 3_Junction_13021_Junction_13939_Junction_14246_Junction_14683 J004 5_Junction_14303_Junction_14305 J001	rrn-3.1	WBGene00004622	F31C3.9	I_+_15065200_15065301_15065659_15065673_15065704_15065793_15065971_15065984_15066015_15066060_15066401_15066422_15066789_15066821_15066826_15067090_15067342 5_Junction_14245_Junction_14246 J002 5_Junction_13846_Junction_13849_Junction_13851 J003 3_Junction_13846_Junction_14199_Junction_14204_Junction_14245_Junction_14303_Junction_14609 J001 3_Junction_13199_Junction_13730_Junction_13782_Junction_13849 J001 3_Junction_13021_Junction_13939_Junction_14246_Junction_14683 J004 5_Junction_14303_Junction_14305 J001											0%																															0.0107345126462446%
rrn-3.1 I_+_15065200_15065301_15065659_15065673_15065704_15065793_15065971_15065984_15066015_15066060_15066401_15066422_15066789_15066821_15066826_15067090_15067342 5_Junction_14245_Junction_14246 J002 5_Junction_13846_Junction_13849_Junction_13851 J003 3_Junction_13846_Junction_14199_Junction_14204_Junction_14245_Junction_14303_Junction_14609 J001 3_Junction_13199_Junction_13730_Junction_13782_Junction_13849 J001 3_Junction_13021_Junction_13939_Junction_14246_Junction_14683 J004 5_Junction_14303_Junction_14305 J002	rrn-3.1	WBGene00004622	F31C3.9	I_+_15065200_15065301_15065659_15065673_15065704_15065793_15065971_15065984_15066015_15066060_15066401_15066422_15066789_15066821_15066826_15067090_15067342 5_Junction_14245_Junction_14246 J002 5_Junction_13846_Junction_13849_Junction_13851 J003 3_Junction_13846_Junction_14199_Junction_14204_Junction_14245_Junction_14303_Junction_14609 J001 3_Junction_13199_Junction_13730_Junction_13782_Junction_13849 J001 3_Junction_13021_Junction_13939_Junction_14246_Junction_14683 J004 5_Junction_14303_Junction_14305 J002											0%																															0.0119216352955971%
rrn-3.1 I_+_15065200_15065301_15065659_15065673_15065704_15065793_15065971_15065984_15066015_15066060_15066401_15066422_15066789_15066821_15066826_15067090_15067342 5_Junction_14245_Junction_14246 J002 5_Junction_13846_Junction_13849_Junction_13851 J003 3_Junction_13846_Junction_14199_Junction_14204_Junction_14245_Junction_14303_Junction_14609 J001 3_Junction_13199_Junction_13730_Junction_13782_Junction_13849 J002 3_Junction_13021_Junction_13939_Junction_14246_Junction_14683 J001 5_Junction_14303_Junction_14305 J001	rrn-3.1	WBGene00004622	F31C3.9	I_+_15065200_15065301_15065659_15065673_15065704_15065793_15065971_15065984_15066015_15066060_15066401_15066422_15066789_15066821_15066826_15067090_15067342 5_Junction_14245_Junction_14246 J002 5_Junction_13846_Junction_13849_Junction_13851 J003 3_Junction_13846_Junction_14199_Junction_14204_Junction_14245_Junction_14303_Junction_14609 J001 3_Junction_13199_Junction_13730_Junction_13782_Junction_13849 J002 3_Junction_13021_Junction_13939_Junction_14246_Junction_14683 J001 5_Junction_14303_Junction_14305 J001											0.0030039039072945%																															0.0211314710615176%
rrn-3.1 I_+_15065200_15065301_15065659_15065673_15065704_15065793_15065971_15065984_15066015_15066060_15066401_15066422_15066789_15066821_15066826_15067090_15067342 5_Junction_14245_Junction_14246 J002 5_Junction_13846_Junction_13849_Junction_13851 J003 3_Junction_13846_Junction_14199_Junction_14204_Junction_14245_Junction_14303_Junction_14609 J001 3_Junction_13199_Junction_13730_Junction_13782_Junction_13849 J002 3_Junction_13021_Junction_13939_Junction_14246_Junction_14683 J001 5_Junction_14303_Junction_14305 J002	rrn-3.1	WBGene00004622	F31C3.9	I_+_15065200_15065301_15065659_15065673_15065704_15065793_15065971_15065984_15066015_15066060_15066401_15066422_15066789_15066821_15066826_15067090_15067342 5_Junction_14245_Junction_14246 J002 5_Junction_13846_Junction_13849_Junction_13851 J003 3_Junction_13846_Junction_14199_Junction_14204_Junction_14245_Junction_14303_Junction_14609 J001 3_Junction_13199_Junction_13730_Junction_13782_Junction_13849 J002 3_Junction_13021_Junction_13939_Junction_14246_Junction_14683 J001 5_Junction_14303_Junction_14305 J002											0.0022531907852055%																															0.0244222508192981%
rrn-3.1 I_+_15065200_15065301_15065659_15065673_15065704_15065793_15065971_15065984_15066015_15066060_15066401_15066422_15066789_15066821_15066826_15067090_15067342 5_Junction_14245_Junction_14246 J002 5_Junction_13846_Junction_13849_Junction_13851 J003 3_Junction_13846_Junction_14199_Junction_14204_Junction_14245_Junction_14303_Junction_14609 J001 3_Junction_13199_Junction_13730_Junction_13782_Junction_13849 J002 3_Junction_13021_Junction_13939_Junction_14246_Junction_14683 J002 5_Junction_14303_Junction_14305 J001	rrn-3.1	WBGene00004622	F31C3.9	I_+_15065200_15065301_15065659_15065673_15065704_15065793_15065971_15065984_15066015_15066060_15066401_15066422_15066789_15066821_15066826_15067090_15067342 5_Junction_14245_Junction_14246 J002 5_Junction_13846_Junction_13849_Junction_13851 J003 3_Junction_13846_Junction_14199_Junction_14204_Junction_14245_Junction_14303_Junction_14609 J001 3_Junction_13199_Junction_13730_Junction_13782_Junction_13849 J002 3_Junction_13021_Junction_13939_Junction_14246_Junction_14683 J002 5_Junction_14303_Junction_14305 J001											0.001092239319589%																															0.00898560542839255%
rrn-3.1 I_+_15065200_15065301_15065659_15065673_15065704_15065793_15065971_15065984_15066015_15066060_15066401_15066422_15066789_15066821_15066826_15067090_15067342 5_Junction_14245_Junction_14246 J002 5_Junction_13846_Junction_13849_Junction_13851 J003 3_Junction_13846_Junction_14199_Junction_14204_Junction_14245_Junction_14303_Junction_14609 J001 3_Junction_13199_Junction_13730_Junction_13782_Junction_13849 J002 3_Junction_13021_Junction_13939_Junction_14246_Junction_14683 J002 5_Junction_14303_Junction_14305 J002	rrn-3.1	WBGene00004622	F31C3.9	I_+_15065200_15065301_15065659_15065673_15065704_15065793_15065971_15065984_15066015_15066060_15066401_15066422_15066789_15066821_15066826_15067090_15067342 5_Junction_14245_Junction_14246 J002 5_Junction_13846_Junction_13849_Junction_13851 J003 3_Junction_13846_Junction_14199_Junction_14204_Junction_14245_Junction_14303_Junction_14609 J001 3_Junction_13199_Junction_13730_Junction_13782_Junction_13849 J002 3_Junction_13021_Junction_13939_Junction_14246_Junction_14683 J002 5_Junction_14303_Junction_14305 J002											0.000819275065411%																															0.00968160202637227%
rrn-3.1 I_+_15065200_15065301_15065659_15065673_15065704_15065793_15065971_15065984_15066015_15066060_15066401_15066422_15066789_15066821_15066826_15067090_15067342 5_Junction_14245_Junction_14246 J002 5_Junction_13846_Junction_13849_Junction_13851 J003 3_Junction_13846_Junction_14199_Junction_14204_Junction_14245_Junction_14303_Junction_14609 J001 3_Junction_13199_Junction_13730_Junction_13782_Junction_13849 J002 3_Junction_13021_Junction_13939_Junction_14246_Junction_14683 J003 5_Junction_14303_Junction_14305 J001	rrn-3.1	WBGene00004622	F31C3.9	I_+_15065200_15065301_15065659_15065673_15065704_15065793_15065971_15065984_15066015_15066060_15066401_15066422_15066789_15066821_15066826_15067090_15067342 5_Junction_14245_Junction_14246 J002 5_Junction_13846_Junction_13849_Junction_13851 J003 3_Junction_13846_Junction_14199_Junction_14204_Junction_14245_Junction_14303_Junction_14609 J001 3_Junction_13199_Junction_13730_Junction_13782_Junction_13849 J002 3_Junction_13021_Junction_13939_Junction_14246_Junction_14683 J003 5_Junction_14303_Junction_14305 J001											0.0008194252681165%																															0.0153369667858083%
rrn-3.1 I_+_15065200_15065301_15065659_15065673_15065704_15065793_15065971_15065984_15066015_15066060_15066401_15066422_15066789_15066821_15066826_15067090_15067342 5_Junction_14245_Junction_14246 J002 5_Junction_13846_Junction_13849_Junction_13851 J003 3_Junction_13846_Junction_14199_Junction_14204_Junction_14245_Junction_14303_Junction_14609 J001 3_Junction_13199_Junction_13730_Junction_13782_Junction_13849 J002 3_Junction_13021_Junction_13939_Junction_14246_Junction_14683 J003 5_Junction_14303_Junction_14305 J002	rrn-3.1	WBGene00004622	F31C3.9	I_+_15065200_15065301_15065659_15065673_15065704_15065793_15065971_15065984_15066015_15066060_15066401_15066422_15066789_15066821_15066826_15067090_15067342 5_Junction_14245_Junction_14246 J002 5_Junction_13846_Junction_13849_Junction_13851 J003 3_Junction_13846_Junction_14199_Junction_14204_Junction_14245_Junction_14303_Junction_14609 J001 3_Junction_13199_Junction_13730_Junction_13782_Junction_13849 J002 3_Junction_13021_Junction_13939_Junction_14246_Junction_14683 J003 5_Junction_14303_Junction_14305 J002											0.0006146406543835%																															0.016891393962254%
rrn-3.1 I_+_15065200_15065301_15065659_15065673_15065704_15065793_15065971_15065984_15066015_15066060_15066401_15066422_15066789_15066821_15066826_15067090_15067342 5_Junction_14245_Junction_14246 J002 5_Junction_13846_Junction_13849_Junction_13851 J003 3_Junction_13846_Junction_14199_Junction_14204_Junction_14245_Junction_14303_Junction_14609 J001 3_Junction_13199_Junction_13730_Junction_13782_Junction_13849 J002 3_Junction_13021_Junction_13939_Junction_14246_Junction_14683 J004 5_Junction_14303_Junction_14305 J001	rrn-3.1	WBGene00004622	F31C3.9	I_+_15065200_15065301_15065659_15065673_15065704_15065793_15065971_15065984_15066015_15066060_15066401_15066422_15066789_15066821_15066826_15067090_15067342 5_Junction_14245_Junction_14246 J002 5_Junction_13846_Junction_13849_Junction_13851 J003 3_Junction_13846_Junction_14199_Junction_14204_Junction_14245_Junction_14303_Junction_14609 J001 3_Junction_13199_Junction_13730_Junction_13782_Junction_13849 J002 3_Junction_13021_Junction_13939_Junction_14246_Junction_14683 J004 5_Junction_14303_Junction_14305 J001											0%																															0.013233713554024%
rrn-3.1 I_+_15065200_15065301_15065659_15065673_15065704_15065793_15065971_15065984_15066015_15066060_15066401_15066422_15066789_15066821_15066826_15067090_15067342 5_Junction_14245_Junction_14246 J002 5_Junction_13846_Junction_13849_Junction_13851 J003 3_Junction_13846_Junction_14199_Junction_14204_Junction_14245_Junction_14303_Junction_14609 J001 3_Junction_13199_Junction_13730_Junction_13782_Junction_13849 J002 3_Junction_13021_Junction_13939_Junction_14246_Junction_14683 J004 5_Junction_14303_Junction_14305 J002	rrn-3.1	WBGene00004622	F31C3.9	I_+_15065200_15065301_15065659_15065673_15065704_15065793_15065971_15065984_15066015_15066060_15066401_15066422_15066789_15066821_15066826_15067090_15067342 5_Junction_14245_Junction_14246 J002 5_Junction_13846_Junction_13849_Junction_13851 J003 3_Junction_13846_Junction_14199_Junction_14204_Junction_14245_Junction_14303_Junction_14609 J001 3_Junction_13199_Junction_13730_Junction_13782_Junction_13849 J002 3_Junction_13021_Junction_13939_Junction_14246_Junction_14683 J004 5_Junction_14303_Junction_14305 J002											0%																															0.0154086402227599%
rrn-3.1 I_+_15065200_15065301_15065659_15065673_15065704_15065793_15065971_15065984_15066015_15066060_15066401_15066422_15066789_15066821_15066826_15067090_15067342 5_Junction_14245_Junction_14246 J002 5_Junction_13846_Junction_13849_Junction_13851 J003 3_Junction_13846_Junction_14199_Junction_14204_Junction_14245_Junction_14303_Junction_14609 J001 3_Junction_13199_Junction_13730_Junction_13782_Junction_13849 J003 3_Junction_13021_Junction_13939_Junction_14246_Junction_14683 J001 5_Junction_14303_Junction_14305 J001	rrn-3.1	WBGene00004622	F31C3.9	I_+_15065200_15065301_15065659_15065673_15065704_15065793_15065971_15065984_15066015_15066060_15066401_15066422_15066789_15066821_15066826_15067090_15067342 5_Junction_14245_Junction_14246 J002 5_Junction_13846_Junction_13849_Junction_13851 J003 3_Junction_13846_Junction_14199_Junction_14204_Junction_14245_Junction_14303_Junction_14609 J001 3_Junction_13199_Junction_13730_Junction_13782_Junction_13849 J003 3_Junction_13021_Junction_13939_Junction_14246_Junction_14683 J001 5_Junction_14303_Junction_14305 J001											0.024031231258356%																															0.0917851680933801%
rrn-3.1 I_+_15065200_15065301_15065659_15065673_15065704_15065793_15065971_15065984_15066015_15066060_15066401_15066422_15066789_15066821_15066826_15067090_15067342 5_Junction_14245_Junction_14246 J002 5_Junction_13846_Junction_13849_Junction_13851 J003 3_Junction_13846_Junction_14199_Junction_14204_Junction_14245_Junction_14303_Junction_14609 J001 3_Junction_13199_Junction_13730_Junction_13782_Junction_13849 J003 3_Junction_13021_Junction_13939_Junction_14246_Junction_14683 J001 5_Junction_14303_Junction_14305 J002	rrn-3.1	WBGene00004622	F31C3.9	I_+_15065200_15065301_15065659_15065673_15065704_15065793_15065971_15065984_15066015_15066060_15066401_15066422_15066789_15066821_15066826_15067090_15067342 5_Junction_14245_Junction_14246 J002 5_Junction_13846_Junction_13849_Junction_13851 J003 3_Junction_13846_Junction_14199_Junction_14204_Junction_14245_Junction_14303_Junction_14609 J001 3_Junction_13199_Junction_13730_Junction_13782_Junction_13849 J003 3_Junction_13021_Junction_13939_Junction_14246_Junction_14683 J001 5_Junction_14303_Junction_14305 J002											0.018025526281644%																															0.104878868954268%
rrn-3.1 I_+_15065200_15065301_15065659_15065673_15065704_15065793_15065971_15065984_15066015_15066060_15066401_15066422_15066789_15066821_15066826_15067090_15067342 5_Junction_14245_Junction_14246 J002 5_Junction_13846_Junction_13849_Junction_13851 J003 3_Junction_13846_Junction_14199_Junction_14204_Junction_14245_Junction_14303_Junction_14609 J001 3_Junction_13199_Junction_13730_Junction_13782_Junction_13849 J003 3_Junction_13021_Junction_13939_Junction_14246_Junction_14683 J002 5_Junction_14303_Junction_14305 J001	rrn-3.1	WBGene00004622	F31C3.9	I_+_15065200_15065301_15065659_15065673_15065704_15065793_15065971_15065984_15066015_15066060_15066401_15066422_15066789_15066821_15066826_15067090_15067342 5_Junction_14245_Junction_14246 J002 5_Junction_13846_Junction_13849_Junction_13851 J003 3_Junction_13846_Junction_14199_Junction_14204_Junction_14245_Junction_14303_Junction_14609 J001 3_Junction_13199_Junction_13730_Junction_13782_Junction_13849 J003 3_Junction_13021_Junction_13939_Junction_14246_Junction_14683 J002 5_Junction_14303_Junction_14305 J001											0.008737914556712%																															0.040232736637033%
rrn-3.1 I_+_15065200_15065301_15065659_15065673_15065704_15065793_15065971_15065984_15066015_15066060_15066401_15066422_15066789_15066821_15066826_15067090_15067342 5_Junction_14245_Junction_14246 J002 5_Junction_13846_Junction_13849_Junction_13851 J003 3_Junction_13846_Junction_14199_Junction_14204_Junction_14245_Junction_14303_Junction_14609 J001 3_Junction_13199_Junction_13730_Junction_13782_Junction_13849 J003 3_Junction_13021_Junction_13939_Junction_14246_Junction_14683 J002 5_Junction_14303_Junction_14305 J002	rrn-3.1	WBGene00004622	F31C3.9	I_+_15065200_15065301_15065659_15065673_15065704_15065793_15065971_15065984_15066015_15066060_15066401_15066422_15066789_15066821_15066826_15067090_15067342 5_Junction_14245_Junction_14246 J002 5_Junction_13846_Junction_13849_Junction_13851 J003 3_Junction_13846_Junction_14199_Junction_14204_Junction_14245_Junction_14303_Junction_14609 J001 3_Junction_13199_Junction_13730_Junction_13782_Junction_13849 J003 3_Junction_13021_Junction_13939_Junction_14246_Junction_14683 J002 5_Junction_14303_Junction_14305 J002											0.006554200523288%																															0.0428452605103543%
rrn-3.1 I_+_15065200_15065301_15065659_15065673_15065704_15065793_15065971_15065984_15066015_15066060_15066401_15066422_15066789_15066821_15066826_15067090_15067342 5_Junction_14245_Junction_14246 J002 5_Junction_13846_Junction_13849_Junction_13851 J003 3_Junction_13846_Junction_14199_Junction_14204_Junction_14245_Junction_14303_Junction_14609 J001 3_Junction_13199_Junction_13730_Junction_13782_Junction_13849 J003 3_Junction_13021_Junction_13939_Junction_14246_Junction_14683 J003 5_Junction_14303_Junction_14305 J001	rrn-3.1	WBGene00004622	F31C3.9	I_+_15065200_15065301_15065659_15065673_15065704_15065793_15065971_15065984_15066015_15066060_15066401_15066422_15066789_15066821_15066826_15067090_15067342 5_Junction_14245_Junction_14246 J002 5_Junction_13846_Junction_13849_Junction_13851 J003 3_Junction_13846_Junction_14199_Junction_14204_Junction_14245_Junction_14303_Junction_14609 J001 3_Junction_13199_Junction_13730_Junction_13782_Junction_13849 J003 3_Junction_13021_Junction_13939_Junction_14246_Junction_14683 J003 5_Junction_14303_Junction_14305 J001											0.006555402144932%																															0.0651080814697886%
rrn-3.1 I_+_15065200_15065301_15065659_15065673_15065704_15065793_15065971_15065984_15066015_15066060_15066401_15066422_15066789_15066821_15066826_15067090_15067342 5_Junction_14245_Junction_14246 J002 5_Junction_13846_Junction_13849_Junction_13851 J003 3_Junction_13846_Junction_14199_Junction_14204_Junction_14245_Junction_14303_Junction_14609 J001 3_Junction_13199_Junction_13730_Junction_13782_Junction_13849 J003 3_Junction_13021_Junction_13939_Junction_14246_Junction_14683 J003 5_Junction_14303_Junction_14305 J002	rrn-3.1	WBGene00004622	F31C3.9	I_+_15065200_15065301_15065659_15065673_15065704_15065793_15065971_15065984_15066015_15066060_15066401_15066422_15066789_15066821_15066826_15067090_15067342 5_Junction_14245_Junction_14246 J002 5_Junction_13846_Junction_13849_Junction_13851 J003 3_Junction_13846_Junction_14199_Junction_14204_Junction_14245_Junction_14303_Junction_14609 J001 3_Junction_13199_Junction_13730_Junction_13782_Junction_13849 J003 3_Junction_13021_Junction_13939_Junction_14246_Junction_14683 J003 5_Junction_14303_Junction_14305 J002											0.004917125235068%																															0.0703134576687915%
rrn-3.1 I_+_15065200_15065301_15065659_15065673_15065704_15065793_15065971_15065984_15066015_15066060_15066401_15066422_15066789_15066821_15066826_15067090_15067342 5_Junction_14245_Junction_14246 J002 5_Junction_13846_Junction_13849_Junction_13851 J003 3_Junction_13846_Junction_14199_Junction_14204_Junction_14245_Junction_14303_Junction_14609 J001 3_Junction_13199_Junction_13730_Junction_13782_Junction_13849 J003 3_Junction_13021_Junction_13939_Junction_14246_Junction_14683 J004 5_Junction_14303_Junction_14305 J001	rrn-3.1	WBGene00004622	F31C3.9	I_+_15065200_15065301_15065659_15065673_15065704_15065793_15065971_15065984_15066015_15066060_15066401_15066422_15066789_15066821_15066826_15067090_15067342 5_Junction_14245_Junction_14246 J002 5_Junction_13846_Junction_13849_Junction_13851 J003 3_Junction_13846_Junction_14199_Junction_14204_Junction_14245_Junction_14303_Junction_14609 J001 3_Junction_13199_Junction_13730_Junction_13782_Junction_13849 J003 3_Junction_13021_Junction_13939_Junction_14246_Junction_14683 J004 5_Junction_14303_Junction_14305 J001											0%																															0.0602603981245465%
rrn-3.1 I_+_15065200_15065301_15065659_15065673_15065704_15065793_15065971_15065984_15066015_15066060_15066401_15066422_15066789_15066821_15066826_15067090_15067342 5_Junction_14245_Junction_14246 J002 5_Junction_13846_Junction_13849_Junction_13851 J003 3_Junction_13846_Junction_14199_Junction_14204_Junction_14245_Junction_14303_Junction_14609 J001 3_Junction_13199_Junction_13730_Junction_13782_Junction_13849 J003 3_Junction_13021_Junction_13939_Junction_14246_Junction_14683 J004 5_Junction_14303_Junction_14305 J002	rrn-3.1	WBGene00004622	F31C3.9	I_+_15065200_15065301_15065659_15065673_15065704_15065793_15065971_15065984_15066015_15066060_15066401_15066422_15066789_15066821_15066826_15067090_15067342 5_Junction_14245_Junction_14246 J002 5_Junction_13846_Junction_13849_Junction_13851 J003 3_Junction_13846_Junction_14199_Junction_14204_Junction_14245_Junction_14303_Junction_14609 J001 3_Junction_13199_Junction_13730_Junction_13782_Junction_13849 J003 3_Junction_13021_Junction_13939_Junction_14246_Junction_14683 J004 5_Junction_14303_Junction_14305 J002											0%																															0.0693033362503311%
rrn-3.1 I_+_15065200_15065301_15065659_15065673_15065704_15065793_15065971_15065984_15066015_15066060_15066401_15066422_15066789_15066821_15066826_15067090_15067342 5_Junction_14245_Junction_14246 J002 5_Junction_13846_Junction_13849_Junction_13851 J003 3_Junction_13846_Junction_14199_Junction_14204_Junction_14245_Junction_14303_Junction_14609 J001 3_Junction_13199_Junction_13730_Junction_13782_Junction_13849 J004 3_Junction_13021_Junction_13939_Junction_14246_Junction_14683 J001 5_Junction_14303_Junction_14305 J001	rrn-3.1	WBGene00004622	F31C3.9	I_+_15065200_15065301_15065659_15065673_15065704_15065793_15065971_15065984_15066015_15066060_15066401_15066422_15066789_15066821_15066826_15067090_15067342 5_Junction_14245_Junction_14246 J002 5_Junction_13846_Junction_13849_Junction_13851 J003 3_Junction_13846_Junction_14199_Junction_14204_Junction_14245_Junction_14303_Junction_14609 J001 3_Junction_13199_Junction_13730_Junction_13782_Junction_13849 J004 3_Junction_13021_Junction_13939_Junction_14246_Junction_14683 J001 5_Junction_14303_Junction_14305 J001											0%																															0.0177802271224078%
rrn-3.1 I_+_15065200_15065301_15065659_15065673_15065704_15065793_15065971_15065984_15066015_15066060_15066401_15066422_15066789_15066821_15066826_15067090_15067342 5_Junction_14245_Junction_14246 J002 5_Junction_13846_Junction_13849_Junction_13851 J003 3_Junction_13846_Junction_14199_Junction_14204_Junction_14245_Junction_14303_Junction_14609 J001 3_Junction_13199_Junction_13730_Junction_13782_Junction_13849 J004 3_Junction_13021_Junction_13939_Junction_14246_Junction_14683 J001 5_Junction_14303_Junction_14305 J002	rrn-3.1	WBGene00004622	F31C3.9	I_+_15065200_15065301_15065659_15065673_15065704_15065793_15065971_15065984_15066015_15066060_15066401_15066422_15066789_15066821_15066826_15067090_15067342 5_Junction_14245_Junction_14246 J002 5_Junction_13846_Junction_13849_Junction_13851 J003 3_Junction_13846_Junction_14199_Junction_14204_Junction_14245_Junction_14303_Junction_14609 J001 3_Junction_13199_Junction_13730_Junction_13782_Junction_13849 J004 3_Junction_13021_Junction_13939_Junction_14246_Junction_14683 J001 5_Junction_14303_Junction_14305 J002											0%																															0.0191974485140656%
rrn-3.1 I_+_15065200_15065301_15065659_15065673_15065704_15065793_15065971_15065984_15066015_15066060_15066401_15066422_15066789_15066821_15066826_15067090_15067342 5_Junction_14245_Junction_14246 J002 5_Junction_13846_Junction_13849_Junction_13851 J003 3_Junction_13846_Junction_14199_Junction_14204_Junction_14245_Junction_14303_Junction_14609 J001 3_Junction_13199_Junction_13730_Junction_13782_Junction_13849 J004 3_Junction_13021_Junction_13939_Junction_14246_Junction_14683 J002 5_Junction_14303_Junction_14305 J001	rrn-3.1	WBGene00004622	F31C3.9	I_+_15065200_15065301_15065659_15065673_15065704_15065793_15065971_15065984_15066015_15066060_15066401_15066422_15066789_15066821_15066826_15067090_15067342 5_Junction_14245_Junction_14246 J002 5_Junction_13846_Junction_13849_Junction_13851 J003 3_Junction_13846_Junction_14199_Junction_14204_Junction_14245_Junction_14303_Junction_14609 J001 3_Junction_13199_Junction_13730_Junction_13782_Junction_13849 J004 3_Junction_13021_Junction_13939_Junction_14246_Junction_14683 J002 5_Junction_14303_Junction_14305 J001											0%																															0.00623077042488258%
rrn-3.1 I_+_15065200_15065301_15065659_15065673_15065704_15065793_15065971_15065984_15066015_15066060_15066401_15066422_15066789_15066821_15066826_15067090_15067342 5_Junction_14245_Junction_14246 J002 5_Junction_13846_Junction_13849_Junction_13851 J003 3_Junction_13846_Junction_14199_Junction_14204_Junction_14245_Junction_14303_Junction_14609 J001 3_Junction_13199_Junction_13730_Junction_13782_Junction_13849 J004 3_Junction_13021_Junction_13939_Junction_14246_Junction_14683 J002 5_Junction_14303_Junction_14305 J002	rrn-3.1	WBGene00004622	F31C3.9	I_+_15065200_15065301_15065659_15065673_15065704_15065793_15065971_15065984_15066015_15066060_15066401_15066422_15066789_15066821_15066826_15067090_15067342 5_Junction_14245_Junction_14246 J002 5_Junction_13846_Junction_13849_Junction_13851 J003 3_Junction_13846_Junction_14199_Junction_14204_Junction_14245_Junction_14303_Junction_14609 J001 3_Junction_13199_Junction_13730_Junction_13782_Junction_13849 J004 3_Junction_13021_Junction_13939_Junction_14246_Junction_14683 J002 5_Junction_14303_Junction_14305 J002											0%																															0.00644126268038887%
rrn-3.1 I_+_15065200_15065301_15065659_15065673_15065704_15065793_15065971_15065984_15066015_15066060_15066401_15066422_15066789_15066821_15066826_15067090_15067342 5_Junction_14245_Junction_14246 J002 5_Junction_13846_Junction_13849_Junction_13851 J003 3_Junction_13846_Junction_14199_Junction_14204_Junction_14245_Junction_14303_Junction_14609 J001 3_Junction_13199_Junction_13730_Junction_13782_Junction_13849 J004 3_Junction_13021_Junction_13939_Junction_14246_Junction_14683 J003 5_Junction_14303_Junction_14305 J001	rrn-3.1	WBGene00004622	F31C3.9	I_+_15065200_15065301_15065659_15065673_15065704_15065793_15065971_15065984_15066015_15066060_15066401_15066422_15066789_15066821_15066826_15067090_15067342 5_Junction_14245_Junction_14246 J002 5_Junction_13846_Junction_13849_Junction_13851 J003 3_Junction_13846_Junction_14199_Junction_14204_Junction_14245_Junction_14303_Junction_14609 J001 3_Junction_13199_Junction_13730_Junction_13782_Junction_13849 J004 3_Junction_13021_Junction_13939_Junction_14246_Junction_14683 J003 5_Junction_14303_Junction_14305 J001											0%																															0.0101233357155662%
rrn-3.1 I_+_15065200_15065301_15065659_15065673_15065704_15065793_15065971_15065984_15066015_15066060_15066401_15066422_15066789_15066821_15066826_15067090_15067342 5_Junction_14245_Junction_14246 J002 5_Junction_13846_Junction_13849_Junction_13851 J003 3_Junction_13846_Junction_14199_Junction_14204_Junction_14245_Junction_14303_Junction_14609 J001 3_Junction_13199_Junction_13730_Junction_13782_Junction_13849 J004 3_Junction_13021_Junction_13939_Junction_14246_Junction_14683 J003 5_Junction_14303_Junction_14305 J002	rrn-3.1	WBGene00004622	F31C3.9	I_+_15065200_15065301_15065659_15065673_15065704_15065793_15065971_15065984_15066015_15066060_15066401_15066422_15066789_15066821_15066826_15067090_15067342 5_Junction_14245_Junction_14246 J002 5_Junction_13846_Junction_13849_Junction_13851 J003 3_Junction_13846_Junction_14199_Junction_14204_Junction_14245_Junction_14303_Junction_14609 J001 3_Junction_13199_Junction_13730_Junction_13782_Junction_13849 J004 3_Junction_13021_Junction_13939_Junction_14246_Junction_14683 J003 5_Junction_14303_Junction_14305 J002											0%																															0.0106512113202344%
rrn-3.1 I_+_15065200_15065301_15065659_15065673_15065704_15065793_15065971_15065984_15066015_15066060_15066401_15066422_15066789_15066821_15066826_15067090_15067342 5_Junction_14245_Junction_14246 J002 5_Junction_13846_Junction_13849_Junction_13851 J003 3_Junction_13846_Junction_14199_Junction_14204_Junction_14245_Junction_14303_Junction_14609 J001 3_Junction_13199_Junction_13730_Junction_13782_Junction_13849 J004 3_Junction_13021_Junction_13939_Junction_14246_Junction_14683 J004 5_Junction_14303_Junction_14305 J001	rrn-3.1	WBGene00004622	F31C3.9	I_+_15065200_15065301_15065659_15065673_15065704_15065793_15065971_15065984_15066015_15066060_15066401_15066422_15066789_15066821_15066826_15067090_15067342 5_Junction_14245_Junction_14246 J002 5_Junction_13846_Junction_13849_Junction_13851 J003 3_Junction_13846_Junction_14199_Junction_14204_Junction_14245_Junction_14303_Junction_14609 J001 3_Junction_13199_Junction_13730_Junction_13782_Junction_13849 J004 3_Junction_13021_Junction_13939_Junction_14246_Junction_14683 J004 5_Junction_14303_Junction_14305 J001											0%																															0.0122331704340972%
rrn-3.1 I_+_15065200_15065301_15065659_15065673_15065704_15065793_15065971_15065984_15066015_15066060_15066401_15066422_15066789_15066821_15066826_15067090_15067342 5_Junction_14245_Junction_14246 J002 5_Junction_13846_Junction_13849_Junction_13851 J003 3_Junction_13846_Junction_14199_Junction_14204_Junction_14245_Junction_14303_Junction_14609 J001 3_Junction_13199_Junction_13730_Junction_13782_Junction_13849 J004 3_Junction_13021_Junction_13939_Junction_14246_Junction_14683 J004 5_Junction_14303_Junction_14305 J002	rrn-3.1	WBGene00004622	F31C3.9	I_+_15065200_15065301_15065659_15065673_15065704_15065793_15065971_15065984_15066015_15066060_15066401_15066422_15066789_15066821_15066826_15067090_15067342 5_Junction_14245_Junction_14246 J002 5_Junction_13846_Junction_13849_Junction_13851 J003 3_Junction_13846_Junction_14199_Junction_14204_Junction_14245_Junction_14303_Junction_14609 J001 3_Junction_13199_Junction_13730_Junction_13782_Junction_13849 J004 3_Junction_13021_Junction_13939_Junction_14246_Junction_14683 J004 5_Junction_14303_Junction_14305 J002											0%																															0.0132425420604915%
rrn-3.1 I_+_15065200_15065301_15065659_15065673_15065704_15065793_15065971_15065984_15066015_15066060_15066401_15066422_15066789_15066821_15066826_15067090_15067342 5_Junction_14245_Junction_14246 J002 5_Junction_13846_Junction_13849_Junction_13851 J003 3_Junction_13846_Junction_14199_Junction_14204_Junction_14245_Junction_14303_Junction_14609 J002 3_Junction_13199_Junction_13730_Junction_13782_Junction_13849 J001 3_Junction_13021_Junction_13939_Junction_14246_Junction_14683 J001 5_Junction_14303_Junction_14305 J001	rrn-3.1	WBGene00004622	F31C3.9	I_+_15065200_15065301_15065659_15065673_15065704_15065793_15065971_15065984_15066015_15066060_15066401_15066422_15066789_15066821_15066826_15067090_15067342 5_Junction_14245_Junction_14246 J002 5_Junction_13846_Junction_13849_Junction_13851 J003 3_Junction_13846_Junction_14199_Junction_14204_Junction_14245_Junction_14303_Junction_14609 J002 3_Junction_13199_Junction_13730_Junction_13782_Junction_13849 J001 3_Junction_13021_Junction_13939_Junction_14246_Junction_14683 J001 5_Junction_14303_Junction_14305 J001											0.0012599291703915%																															0.00573184724049164%
rrn-3.1 I_+_15065200_15065301_15065659_15065673_15065704_15065793_15065971_15065984_15066015_15066060_15066401_15066422_15066789_15066821_15066826_15067090_15067342 5_Junction_14245_Junction_14246 J002 5_Junction_13846_Junction_13849_Junction_13851 J003 3_Junction_13846_Junction_14199_Junction_14204_Junction_14245_Junction_14303_Junction_14609 J002 3_Junction_13199_Junction_13730_Junction_13782_Junction_13849 J001 3_Junction_13021_Junction_13939_Junction_14246_Junction_14683 J001 5_Junction_14303_Junction_14305 J002	rrn-3.1	WBGene00004622	F31C3.9	I_+_15065200_15065301_15065659_15065673_15065704_15065793_15065971_15065984_15066015_15066060_15066401_15066422_15066789_15066821_15066826_15067090_15067342 5_Junction_14245_Junction_14246 J002 5_Junction_13846_Junction_13849_Junction_13851 J003 3_Junction_13846_Junction_14199_Junction_14204_Junction_14245_Junction_14303_Junction_14609 J002 3_Junction_13199_Junction_13730_Junction_13782_Junction_13849 J001 3_Junction_13021_Junction_13939_Junction_14246_Junction_14683 J001 5_Junction_14303_Junction_14305 J002											0.0009450571271085%																															0.00638737077414964%
rrn-3.1 I_+_15065200_15065301_15065659_15065673_15065704_15065793_15065971_15065984_15066015_15066060_15066401_15066422_15066789_15066821_15066826_15067090_15067342 5_Junction_14245_Junction_14246 J002 5_Junction_13846_Junction_13849_Junction_13851 J003 3_Junction_13846_Junction_14199_Junction_14204_Junction_14245_Junction_14303_Junction_14609 J002 3_Junction_13199_Junction_13730_Junction_13782_Junction_13849 J001 3_Junction_13021_Junction_13939_Junction_14246_Junction_14683 J002 5_Junction_14303_Junction_14305 J001	rrn-3.1	WBGene00004622	F31C3.9	I_+_15065200_15065301_15065659_15065673_15065704_15065793_15065971_15065984_15066015_15066060_15066401_15066422_15066789_15066821_15066826_15067090_15067342 5_Junction_14245_Junction_14246 J002 5_Junction_13846_Junction_13849_Junction_13851 J003 3_Junction_13846_Junction_14199_Junction_14204_Junction_14245_Junction_14303_Junction_14609 J002 3_Junction_13199_Junction_13730_Junction_13782_Junction_13849 J001 3_Junction_13021_Junction_13939_Junction_14246_Junction_14683 J002 5_Junction_14303_Junction_14305 J001											0.000458118575783%																															0.00453754888501368%
rrn-3.1 I_+_15065200_15065301_15065659_15065673_15065704_15065793_15065971_15065984_15066015_15066060_15066401_15066422_15066789_15066821_15066826_15067090_15067342 5_Junction_14245_Junction_14246 J002 5_Junction_13846_Junction_13849_Junction_13851 J003 3_Junction_13846_Junction_14199_Junction_14204_Junction_14245_Junction_14303_Junction_14609 J002 3_Junction_13199_Junction_13730_Junction_13782_Junction_13849 J001 3_Junction_13021_Junction_13939_Junction_14246_Junction_14683 J002 5_Junction_14303_Junction_14305 J002	rrn-3.1	WBGene00004622	F31C3.9	I_+_15065200_15065301_15065659_15065673_15065704_15065793_15065971_15065984_15066015_15066060_15066401_15066422_15066789_15066821_15066826_15067090_15067342 5_Junction_14245_Junction_14246 J002 5_Junction_13846_Junction_13849_Junction_13851 J003 3_Junction_13846_Junction_14199_Junction_14204_Junction_14245_Junction_14303_Junction_14609 J002 3_Junction_13199_Junction_13730_Junction_13782_Junction_13849 J001 3_Junction_13021_Junction_13939_Junction_14246_Junction_14683 J002 5_Junction_14303_Junction_14305 J002											0.000343629019217%																															0.00467077407621114%
rrn-3.1 I_+_15065200_15065301_15065659_15065673_15065704_15065793_15065971_15065984_15066015_15066060_15066401_15066422_15066789_15066821_15066826_15067090_15067342 5_Junction_14245_Junction_14246 J002 5_Junction_13846_Junction_13849_Junction_13851 J003 3_Junction_13846_Junction_14199_Junction_14204_Junction_14245_Junction_14303_Junction_14609 J002 3_Junction_13199_Junction_13730_Junction_13782_Junction_13849 J001 3_Junction_13021_Junction_13939_Junction_14246_Junction_14683 J003 5_Junction_14303_Junction_14305 J001	rrn-3.1	WBGene00004622	F31C3.9	I_+_15065200_15065301_15065659_15065673_15065704_15065793_15065971_15065984_15066015_15066060_15066401_15066422_15066789_15066821_15066826_15067090_15067342 5_Junction_14245_Junction_14246 J002 5_Junction_13846_Junction_13849_Junction_13851 J003 3_Junction_13846_Junction_14199_Junction_14204_Junction_14245_Junction_14303_Junction_14609 J002 3_Junction_13199_Junction_13730_Junction_13782_Junction_13849 J001 3_Junction_13021_Junction_13939_Junction_14246_Junction_14683 J003 5_Junction_14303_Junction_14305 J001											0.0003436920188255%																															0.00715015953671118%
rrn-3.1 I_+_15065200_15065301_15065659_15065673_15065704_15065793_15065971_15065984_15066015_15066060_15066401_15066422_15066789_15066821_15066826_15067090_15067342 5_Junction_14245_Junction_14246 J002 5_Junction_13846_Junction_13849_Junction_13851 J003 3_Junction_13846_Junction_14199_Junction_14204_Junction_14245_Junction_14303_Junction_14609 J002 3_Junction_13199_Junction_13730_Junction_13782_Junction_13849 J001 3_Junction_13021_Junction_13939_Junction_14246_Junction_14683 J003 5_Junction_14303_Junction_14305 J002	rrn-3.1	WBGene00004622	F31C3.9	I_+_15065200_15065301_15065659_15065673_15065704_15065793_15065971_15065984_15066015_15066060_15066401_15066422_15066789_15066821_15066826_15067090_15067342 5_Junction_14245_Junction_14246 J002 5_Junction_13846_Junction_13849_Junction_13851 J003 3_Junction_13846_Junction_14199_Junction_14204_Junction_14245_Junction_14303_Junction_14609 J002 3_Junction_13199_Junction_13730_Junction_13782_Junction_13849 J001 3_Junction_13021_Junction_13939_Junction_14246_Junction_14683 J003 5_Junction_14303_Junction_14305 J002											0.0002577990886745%																															0.00744417443093168%
rrn-3.1 I_+_15065200_15065301_15065659_15065673_15065704_15065793_15065971_15065984_15066015_15066060_15066401_15066422_15066789_15066821_15066826_15067090_15067342 5_Junction_14245_Junction_14246 J002 5_Junction_13846_Junction_13849_Junction_13851 J003 3_Junction_13846_Junction_14199_Junction_14204_Junction_14245_Junction_14303_Junction_14609 J002 3_Junction_13199_Junction_13730_Junction_13782_Junction_13849 J001 3_Junction_13021_Junction_13939_Junction_14246_Junction_14683 J004 5_Junction_14303_Junction_14305 J001	rrn-3.1	WBGene00004622	F31C3.9	I_+_15065200_15065301_15065659_15065673_15065704_15065793_15065971_15065984_15066015_15066060_15066401_15066422_15066789_15066821_15066826_15067090_15067342 5_Junction_14245_Junction_14246 J002 5_Junction_13846_Junction_13849_Junction_13851 J003 3_Junction_13846_Junction_14199_Junction_14204_Junction_14245_Junction_14303_Junction_14609 J002 3_Junction_13199_Junction_13730_Junction_13782_Junction_13849 J001 3_Junction_13021_Junction_13939_Junction_14246_Junction_14683 J004 5_Junction_14303_Junction_14305 J001											0%																															0.00388564666418777%
rrn-3.1 I_+_15065200_15065301_15065659_15065673_15065704_15065793_15065971_15065984_15066015_15066060_15066401_15066422_15066789_15066821_15066826_15067090_15067342 5_Junction_14245_Junction_14246 J002 5_Junction_13846_Junction_13849_Junction_13851 J003 3_Junction_13846_Junction_14199_Junction_14204_Junction_14245_Junction_14303_Junction_14609 J002 3_Junction_13199_Junction_13730_Junction_13782_Junction_13849 J001 3_Junction_13021_Junction_13939_Junction_14246_Junction_14683 J004 5_Junction_14303_Junction_14305 J002	rrn-3.1	WBGene00004622	F31C3.9	I_+_15065200_15065301_15065659_15065673_15065704_15065793_15065971_15065984_15066015_15066060_15066401_15066422_15066789_15066821_15066826_15067090_15067342 5_Junction_14245_Junction_14246 J002 5_Junction_13846_Junction_13849_Junction_13851 J003 3_Junction_13846_Junction_14199_Junction_14204_Junction_14245_Junction_14303_Junction_14609 J002 3_Junction_13199_Junction_13730_Junction_13782_Junction_13849 J001 3_Junction_13021_Junction_13939_Junction_14246_Junction_14683 J004 5_Junction_14303_Junction_14305 J002											0%																															0.00432582134538707%
rrn-3.1 I_+_15065200_15065301_15065659_15065673_15065704_15065793_15065971_15065984_15066015_15066060_15066401_15066422_15066789_15066821_15066826_15067090_15067342 5_Junction_14245_Junction_14246 J002 5_Junction_13846_Junction_13849_Junction_13851 J003 3_Junction_13846_Junction_14199_Junction_14204_Junction_14245_Junction_14303_Junction_14609 J002 3_Junction_13199_Junction_13730_Junction_13782_Junction_13849 J002 3_Junction_13021_Junction_13939_Junction_14246_Junction_14683 J001 5_Junction_14303_Junction_14305 J001	rrn-3.1	WBGene00004622	F31C3.9	I_+_15065200_15065301_15065659_15065673_15065704_15065793_15065971_15065984_15066015_15066060_15066401_15066422_15066789_15066821_15066826_15067090_15067342 5_Junction_14245_Junction_14246 J002 5_Junction_13846_Junction_13849_Junction_13851 J003 3_Junction_13846_Junction_14199_Junction_14204_Junction_14245_Junction_14303_Junction_14609 J002 3_Junction_13199_Junction_13730_Junction_13782_Junction_13849 J002 3_Junction_13021_Junction_13939_Junction_14246_Junction_14683 J001 5_Junction_14303_Junction_14305 J001											0.0012599291703915%																															0.00759732612774485%
rrn-3.1 I_+_15065200_15065301_15065659_15065673_15065704_15065793_15065971_15065984_15066015_15066060_15066401_15066422_15066789_15066821_15066826_15067090_15067342 5_Junction_14245_Junction_14246 J002 5_Junction_13846_Junction_13849_Junction_13851 J003 3_Junction_13846_Junction_14199_Junction_14204_Junction_14245_Junction_14303_Junction_14609 J002 3_Junction_13199_Junction_13730_Junction_13782_Junction_13849 J002 3_Junction_13021_Junction_13939_Junction_14246_Junction_14683 J001 5_Junction_14303_Junction_14305 J002	rrn-3.1	WBGene00004622	F31C3.9	I_+_15065200_15065301_15065659_15065673_15065704_15065793_15065971_15065984_15066015_15066060_15066401_15066422_15066789_15066821_15066826_15067090_15067342 5_Junction_14245_Junction_14246 J002 5_Junction_13846_Junction_13849_Junction_13851 J003 3_Junction_13846_Junction_14199_Junction_14204_Junction_14245_Junction_14303_Junction_14609 J002 3_Junction_13199_Junction_13730_Junction_13782_Junction_13849 J002 3_Junction_13021_Junction_13939_Junction_14246_Junction_14683 J001 5_Junction_14303_Junction_14305 J002											0.0009450571271085%																															0.00889196608265953%
rrn-3.1 I_+_15065200_15065301_15065659_15065673_15065704_15065793_15065971_15065984_15066015_15066060_15066401_15066422_15066789_15066821_15066826_15067090_15067342 5_Junction_14245_Junction_14246 J002 5_Junction_13846_Junction_13849_Junction_13851 J003 3_Junction_13846_Junction_14199_Junction_14204_Junction_14245_Junction_14303_Junction_14609 J002 3_Junction_13199_Junction_13730_Junction_13782_Junction_13849 J002 3_Junction_13021_Junction_13939_Junction_14246_Junction_14683 J002 5_Junction_14303_Junction_14305 J001	rrn-3.1	WBGene00004622	F31C3.9	I_+_15065200_15065301_15065659_15065673_15065704_15065793_15065971_15065984_15066015_15066060_15066401_15066422_15066789_15066821_15066826_15067090_15067342 5_Junction_14245_Junction_14246 J002 5_Junction_13846_Junction_13849_Junction_13851 J003 3_Junction_13846_Junction_14199_Junction_14204_Junction_14245_Junction_14303_Junction_14609 J002 3_Junction_13199_Junction_13730_Junction_13782_Junction_13849 J002 3_Junction_13021_Junction_13939_Junction_14246_Junction_14683 J002 5_Junction_14303_Junction_14305 J001											0.000458118575783%																															0.00378560137519147%
rrn-3.1 I_+_15065200_15065301_15065659_15065673_15065704_15065793_15065971_15065984_15066015_15066060_15066401_15066422_15066789_15066821_15066826_15067090_15067342 5_Junction_14245_Junction_14246 J002 5_Junction_13846_Junction_13849_Junction_13851 J003 3_Junction_13846_Junction_14199_Junction_14204_Junction_14245_Junction_14303_Junction_14609 J002 3_Junction_13199_Junction_13730_Junction_13782_Junction_13849 J002 3_Junction_13021_Junction_13939_Junction_14246_Junction_14683 J002 5_Junction_14303_Junction_14305 J002	rrn-3.1	WBGene00004622	F31C3.9	I_+_15065200_15065301_15065659_15065673_15065704_15065793_15065971_15065984_15066015_15066060_15066401_15066422_15066789_15066821_15066826_15067090_15067342 5_Junction_14245_Junction_14246 J002 5_Junction_13846_Junction_13849_Junction_13851 J003 3_Junction_13846_Junction_14199_Junction_14204_Junction_14245_Junction_14303_Junction_14609 J002 3_Junction_13199_Junction_13730_Junction_13782_Junction_13849 J002 3_Junction_13021_Junction_13939_Junction_14246_Junction_14683 J002 5_Junction_14303_Junction_14305 J002											0.000343629019217%																															0.00408984773869263%
rrn-3.1 I_+_15065200_15065301_15065659_15065673_15065704_15065793_15065971_15065984_15066015_15066060_15066401_15066422_15066789_15066821_15066826_15067090_15067342 5_Junction_14245_Junction_14246 J002 5_Junction_13846_Junction_13849_Junction_13851 J003 3_Junction_13846_Junction_14199_Junction_14204_Junction_14245_Junction_14303_Junction_14609 J002 3_Junction_13199_Junction_13730_Junction_13782_Junction_13849 J002 3_Junction_13021_Junction_13939_Junction_14246_Junction_14683 J003 5_Junction_14303_Junction_14305 J001	rrn-3.1	WBGene00004622	F31C3.9	I_+_15065200_15065301_15065659_15065673_15065704_15065793_15065971_15065984_15066015_15066060_15066401_15066422_15066789_15066821_15066826_15067090_15067342 5_Junction_14245_Junction_14246 J002 5_Junction_13846_Junction_13849_Junction_13851 J003 3_Junction_13846_Junction_14199_Junction_14204_Junction_14245_Junction_14303_Junction_14609 J002 3_Junction_13199_Junction_13730_Junction_13782_Junction_13849 J002 3_Junction_13021_Junction_13939_Junction_14246_Junction_14683 J003 5_Junction_14303_Junction_14305 J001											0.0003436920188255%																															0.00645538433375159%
rrn-3.1 I_+_15065200_15065301_15065659_15065673_15065704_15065793_15065971_15065984_15066015_15066060_15066401_15066422_15066789_15066821_15066826_15067090_15067342 5_Junction_14245_Junction_14246 J002 5_Junction_13846_Junction_13849_Junction_13851 J003 3_Junction_13846_Junction_14199_Junction_14204_Junction_14245_Junction_14303_Junction_14609 J002 3_Junction_13199_Junction_13730_Junction_13782_Junction_13849 J002 3_Junction_13021_Junction_13939_Junction_14246_Junction_14683 J003 5_Junction_14303_Junction_14305 J002	rrn-3.1	WBGene00004622	F31C3.9	I_+_15065200_15065301_15065659_15065673_15065704_15065793_15065971_15065984_15066015_15066060_15066401_15066422_15066789_15066821_15066826_15067090_15067342 5_Junction_14245_Junction_14246 J002 5_Junction_13846_Junction_13849_Junction_13851 J003 3_Junction_13846_Junction_14199_Junction_14204_Junction_14245_Junction_14303_Junction_14609 J002 3_Junction_13199_Junction_13730_Junction_13782_Junction_13849 J002 3_Junction_13021_Junction_13939_Junction_14246_Junction_14683 J003 5_Junction_14303_Junction_14305 J002											0.0002577990886745%																															0.00712585320962162%
rrn-3.1 I_+_15065200_15065301_15065659_15065673_15065704_15065793_15065971_15065984_15066015_15066060_15066401_15066422_15066789_15066821_15066826_15067090_15067342 5_Junction_14245_Junction_14246 J002 5_Junction_13846_Junction_13849_Junction_13851 J003 3_Junction_13846_Junction_14199_Junction_14204_Junction_14245_Junction_14303_Junction_14609 J002 3_Junction_13199_Junction_13730_Junction_13782_Junction_13849 J002 3_Junction_13021_Junction_13939_Junction_14246_Junction_14683 J004 5_Junction_14303_Junction_14305 J001	rrn-3.1	WBGene00004622	F31C3.9	I_+_15065200_15065301_15065659_15065673_15065704_15065793_15065971_15065984_15066015_15066060_15066401_15066422_15066789_15066821_15066826_15067090_15067342 5_Junction_14245_Junction_14246 J002 5_Junction_13846_Junction_13849_Junction_13851 J003 3_Junction_13846_Junction_14199_Junction_14204_Junction_14245_Junction_14303_Junction_14609 J002 3_Junction_13199_Junction_13730_Junction_13782_Junction_13849 J002 3_Junction_13021_Junction_13939_Junction_14246_Junction_14683 J004 5_Junction_14303_Junction_14305 J001											0%																															0.00481277806878678%
rrn-3.1 I_+_15065200_15065301_15065659_15065673_15065704_15065793_15065971_15065984_15066015_15066060_15066401_15066422_15066789_15066821_15066826_15067090_15067342 5_Junction_14245_Junction_14246 J002 5_Junction_13846_Junction_13849_Junction_13851 J003 3_Junction_13846_Junction_14199_Junction_14204_Junction_14245_Junction_14303_Junction_14609 J002 3_Junction_13199_Junction_13730_Junction_13782_Junction_13849 J002 3_Junction_13021_Junction_13939_Junction_14246_Junction_14683 J004 5_Junction_14303_Junction_14305 J002	rrn-3.1	WBGene00004622	F31C3.9	I_+_15065200_15065301_15065659_15065673_15065704_15065793_15065971_15065984_15066015_15066060_15066401_15066422_15066789_15066821_15066826_15067090_15067342 5_Junction_14245_Junction_14246 J002 5_Junction_13846_Junction_13849_Junction_13851 J003 3_Junction_13846_Junction_14199_Junction_14204_Junction_14245_Junction_14303_Junction_14609 J002 3_Junction_13199_Junction_13730_Junction_13782_Junction_13849 J002 3_Junction_13021_Junction_13939_Junction_14246_Junction_14683 J004 5_Junction_14303_Junction_14305 J002											0%																															0.00563981907547619%
rrn-3.1 I_+_15065200_15065301_15065659_15065673_15065704_15065793_15065971_15065984_15066015_15066060_15066401_15066422_15066789_15066821_15066826_15067090_15067342 5_Junction_14245_Junction_14246 J002 5_Junction_13846_Junction_13849_Junction_13851 J003 3_Junction_13846_Junction_14199_Junction_14204_Junction_14245_Junction_14303_Junction_14609 J002 3_Junction_13199_Junction_13730_Junction_13782_Junction_13849 J003 3_Junction_13021_Junction_13939_Junction_14246_Junction_14683 J001 5_Junction_14303_Junction_14305 J001	rrn-3.1	WBGene00004622	F31C3.9	I_+_15065200_15065301_15065659_15065673_15065704_15065793_15065971_15065984_15066015_15066060_15066401_15066422_15066789_15066821_15066826_15067090_15067342 5_Junction_14245_Junction_14246 J002 5_Junction_13846_Junction_13849_Junction_13851 J003 3_Junction_13846_Junction_14199_Junction_14204_Junction_14245_Junction_14303_Junction_14609 J002 3_Junction_13199_Junction_13730_Junction_13782_Junction_13849 J003 3_Junction_13021_Junction_13939_Junction_14246_Junction_14683 J001 5_Junction_14303_Junction_14305 J001											0.010079433363132%																															0.0320951925158944%
rrn-3.1 I_+_15065200_15065301_15065659_15065673_15065704_15065793_15065971_15065984_15066015_15066060_15066401_15066422_15066789_15066821_15066826_15067090_15067342 5_Junction_14245_Junction_14246 J002 5_Junction_13846_Junction_13849_Junction_13851 J003 3_Junction_13846_Junction_14199_Junction_14204_Junction_14245_Junction_14303_Junction_14609 J002 3_Junction_13199_Junction_13730_Junction_13782_Junction_13849 J003 3_Junction_13021_Junction_13939_Junction_14246_Junction_14683 J001 5_Junction_14303_Junction_14305 J002	rrn-3.1	WBGene00004622	F31C3.9	I_+_15065200_15065301_15065659_15065673_15065704_15065793_15065971_15065984_15066015_15066060_15066401_15066422_15066789_15066821_15066826_15067090_15067342 5_Junction_14245_Junction_14246 J002 5_Junction_13846_Junction_13849_Junction_13851 J003 3_Junction_13846_Junction_14199_Junction_14204_Junction_14245_Junction_14303_Junction_14609 J002 3_Junction_13199_Junction_13730_Junction_13782_Junction_13849 J003 3_Junction_13021_Junction_13939_Junction_14246_Junction_14683 J001 5_Junction_14303_Junction_14305 J002											0.007560457016868%																															0.0369023818611763%
rrn-3.1 I_+_15065200_15065301_15065659_15065673_15065704_15065793_15065971_15065984_15066015_15066060_15066401_15066422_15066789_15066821_15066826_15067090_15067342 5_Junction_14245_Junction_14246 J002 5_Junction_13846_Junction_13849_Junction_13851 J003 3_Junction_13846_Junction_14199_Junction_14204_Junction_14245_Junction_14303_Junction_14609 J002 3_Junction_13199_Junction_13730_Junction_13782_Junction_13849 J003 3_Junction_13021_Junction_13939_Junction_14246_Junction_14683 J002 5_Junction_14303_Junction_14305 J001	rrn-3.1	WBGene00004622	F31C3.9	I_+_15065200_15065301_15065659_15065673_15065704_15065793_15065971_15065984_15066015_15066060_15066401_15066422_15066789_15066821_15066826_15067090_15067342 5_Junction_14245_Junction_14246 J002 5_Junction_13846_Junction_13849_Junction_13851 J003 3_Junction_13846_Junction_14199_Junction_14204_Junction_14245_Junction_14303_Junction_14609 J002 3_Junction_13199_Junction_13730_Junction_13782_Junction_13849 J003 3_Junction_13021_Junction_13939_Junction_14246_Junction_14683 J002 5_Junction_14303_Junction_14305 J001											0.003664948606264%																															0.0170672604035838%
rrn-3.1 I_+_15065200_15065301_15065659_15065673_15065704_15065793_15065971_15065984_15066015_15066060_15066401_15066422_15066789_15066821_15066826_15067090_15067342 5_Junction_14245_Junction_14246 J002 5_Junction_13846_Junction_13849_Junction_13851 J003 3_Junction_13846_Junction_14199_Junction_14204_Junction_14245_Junction_14303_Junction_14609 J002 3_Junction_13199_Junction_13730_Junction_13782_Junction_13849 J003 3_Junction_13021_Junction_13939_Junction_14246_Junction_14683 J002 5_Junction_14303_Junction_14305 J002	rrn-3.1	WBGene00004622	F31C3.9	I_+_15065200_15065301_15065659_15065673_15065704_15065793_15065971_15065984_15066015_15066060_15066401_15066422_15066789_15066821_15066826_15067090_15067342 5_Junction_14245_Junction_14246 J002 5_Junction_13846_Junction_13849_Junction_13851 J003 3_Junction_13846_Junction_14199_Junction_14204_Junction_14245_Junction_14303_Junction_14609 J002 3_Junction_13199_Junction_13730_Junction_13782_Junction_13849 J003 3_Junction_13021_Junction_13939_Junction_14246_Junction_14683 J002 5_Junction_14303_Junction_14305 J002											0.002749032153736%																															0.0181330240725167%
rrn-3.1 I_+_15065200_15065301_15065659_15065673_15065704_15065793_15065971_15065984_15066015_15066060_15066401_15066422_15066789_15066821_15066826_15067090_15067342 5_Junction_14245_Junction_14246 J002 5_Junction_13846_Junction_13849_Junction_13851 J003 3_Junction_13846_Junction_14199_Junction_14204_Junction_14245_Junction_14303_Junction_14609 J002 3_Junction_13199_Junction_13730_Junction_13782_Junction_13849 J003 3_Junction_13021_Junction_13939_Junction_14246_Junction_14683 J003 5_Junction_14303_Junction_14305 J001	rrn-3.1	WBGene00004622	F31C3.9	I_+_15065200_15065301_15065659_15065673_15065704_15065793_15065971_15065984_15066015_15066060_15066401_15066422_15066789_15066821_15066826_15067090_15067342 5_Junction_14245_Junction_14246 J002 5_Junction_13846_Junction_13849_Junction_13851 J003 3_Junction_13846_Junction_14199_Junction_14204_Junction_14245_Junction_14303_Junction_14609 J002 3_Junction_13199_Junction_13730_Junction_13782_Junction_13849 J003 3_Junction_13021_Junction_13939_Junction_14246_Junction_14683 J003 5_Junction_14303_Junction_14305 J001											0.002749536150604%																															0.0276148477769339%
rrn-3.1 I_+_15065200_15065301_15065659_15065673_15065704_15065793_15065971_15065984_15066015_15066060_15066401_15066422_15066789_15066821_15066826_15067090_15067342 5_Junction_14245_Junction_14246 J002 5_Junction_13846_Junction_13849_Junction_13851 J003 3_Junction_13846_Junction_14199_Junction_14204_Junction_14245_Junction_14303_Junction_14609 J002 3_Junction_13199_Junction_13730_Junction_13782_Junction_13849 J003 3_Junction_13021_Junction_13939_Junction_14246_Junction_14683 J003 5_Junction_14303_Junction_14305 J002	rrn-3.1	WBGene00004622	F31C3.9	I_+_15065200_15065301_15065659_15065673_15065704_15065793_15065971_15065984_15066015_15066060_15066401_15066422_15066789_15066821_15066826_15067090_15067342 5_Junction_14245_Junction_14246 J002 5_Junction_13846_Junction_13849_Junction_13851 J003 3_Junction_13846_Junction_14199_Junction_14204_Junction_14245_Junction_14303_Junction_14609 J002 3_Junction_13199_Junction_13730_Junction_13782_Junction_13849 J003 3_Junction_13021_Junction_13939_Junction_14246_Junction_14683 J003 5_Junction_14303_Junction_14305 J002											0.002062392709396%																															0.0297623399420173%
rrn-3.1 I_+_15065200_15065301_15065659_15065673_15065704_15065793_15065971_15065984_15066015_15066060_15066401_15066422_15066789_15066821_15066826_15067090_15067342 5_Junction_14245_Junction_14246 J002 5_Junction_13846_Junction_13849_Junction_13851 J003 3_Junction_13846_Junction_14199_Junction_14204_Junction_14245_Junction_14303_Junction_14609 J002 3_Junction_13199_Junction_13730_Junction_13782_Junction_13849 J003 3_Junction_13021_Junction_13939_Junction_14246_Junction_14683 J004 5_Junction_14303_Junction_14305 J001	rrn-3.1	WBGene00004622	F31C3.9	I_+_15065200_15065301_15065659_15065673_15065704_15065793_15065971_15065984_15066015_15066060_15066401_15066422_15066789_15066821_15066826_15067090_15067342 5_Junction_14245_Junction_14246 J002 5_Junction_13846_Junction_13849_Junction_13851 J003 3_Junction_13846_Junction_14199_Junction_14204_Junction_14245_Junction_14303_Junction_14609 J002 3_Junction_13199_Junction_13730_Junction_13782_Junction_13849 J003 3_Junction_13021_Junction_13939_Junction_14246_Junction_14683 J004 5_Junction_14303_Junction_14305 J001											0%																															0.021401387898632%
rrn-3.1 I_+_15065200_15065301_15065659_15065673_15065704_15065793_15065971_15065984_15066015_15066060_15066401_15066422_15066789_15066821_15066826_15067090_15067342 5_Junction_14245_Junction_14246 J002 5_Junction_13846_Junction_13849_Junction_13851 J003 3_Junction_13846_Junction_14199_Junction_14204_Junction_14245_Junction_14303_Junction_14609 J002 3_Junction_13199_Junction_13730_Junction_13782_Junction_13849 J003 3_Junction_13021_Junction_13939_Junction_14246_Junction_14683 J004 5_Junction_14303_Junction_14305 J002	rrn-3.1	WBGene00004622	F31C3.9	I_+_15065200_15065301_15065659_15065673_15065704_15065793_15065971_15065984_15066015_15066060_15066401_15066422_15066789_15066821_15066826_15067090_15067342 5_Junction_14245_Junction_14246 J002 5_Junction_13846_Junction_13849_Junction_13851 J003 3_Junction_13846_Junction_14199_Junction_14204_Junction_14245_Junction_14303_Junction_14609 J002 3_Junction_13199_Junction_13730_Junction_13782_Junction_13849 J003 3_Junction_13021_Junction_13939_Junction_14246_Junction_14683 J004 5_Junction_14303_Junction_14305 J002											0%																															0.024610467626479%
rrn-3.1 I_+_15065200_15065301_15065659_15065673_15065704_15065793_15065971_15065984_15066015_15066060_15066401_15066422_15066789_15066821_15066826_15067090_15067342 5_Junction_14245_Junction_14246 J002 5_Junction_13846_Junction_13849_Junction_13851 J003 3_Junction_13846_Junction_14199_Junction_14204_Junction_14245_Junction_14303_Junction_14609 J002 3_Junction_13199_Junction_13730_Junction_13782_Junction_13849 J004 3_Junction_13021_Junction_13939_Junction_14246_Junction_14683 J001 5_Junction_14303_Junction_14305 J001	rrn-3.1	WBGene00004622	F31C3.9	I_+_15065200_15065301_15065659_15065673_15065704_15065793_15065971_15065984_15066015_15066060_15066401_15066422_15066789_15066821_15066826_15067090_15067342 5_Junction_14245_Junction_14246 J002 5_Junction_13846_Junction_13849_Junction_13851 J003 3_Junction_13846_Junction_14199_Junction_14204_Junction_14245_Junction_14303_Junction_14609 J002 3_Junction_13199_Junction_13730_Junction_13782_Junction_13849 J004 3_Junction_13021_Junction_13939_Junction_14246_Junction_14683 J001 5_Junction_14303_Junction_14305 J001											0%																															0.00642698669920478%
rrn-3.1 I_+_15065200_15065301_15065659_15065673_15065704_15065793_15065971_15065984_15066015_15066060_15066401_15066422_15066789_15066821_15066826_15067090_15067342 5_Junction_14245_Junction_14246 J002 5_Junction_13846_Junction_13849_Junction_13851 J003 3_Junction_13846_Junction_14199_Junction_14204_Junction_14245_Junction_14303_Junction_14609 J002 3_Junction_13199_Junction_13730_Junction_13782_Junction_13849 J004 3_Junction_13021_Junction_13939_Junction_14246_Junction_14683 J001 5_Junction_14303_Junction_14305 J002	rrn-3.1	WBGene00004622	F31C3.9	I_+_15065200_15065301_15065659_15065673_15065704_15065793_15065971_15065984_15066015_15066060_15066401_15066422_15066789_15066821_15066826_15067090_15067342 5_Junction_14245_Junction_14246 J002 5_Junction_13846_Junction_13849_Junction_13851 J003 3_Junction_13846_Junction_14199_Junction_14204_Junction_14245_Junction_14303_Junction_14609 J002 3_Junction_13199_Junction_13730_Junction_13782_Junction_13849 J004 3_Junction_13021_Junction_13939_Junction_14246_Junction_14683 J001 5_Junction_14303_Junction_14305 J002											0%																															0.0069943981982394%
rrn-3.1 I_+_15065200_15065301_15065659_15065673_15065704_15065793_15065971_15065984_15066015_15066060_15066401_15066422_15066789_15066821_15066826_15067090_15067342 5_Junction_14245_Junction_14246 J002 5_Junction_13846_Junction_13849_Junction_13851 J003 3_Junction_13846_Junction_14199_Junction_14204_Junction_14245_Junction_14303_Junction_14609 J002 3_Junction_13199_Junction_13730_Junction_13782_Junction_13849 J004 3_Junction_13021_Junction_13939_Junction_14246_Junction_14683 J002 5_Junction_14303_Junction_14305 J001	rrn-3.1	WBGene00004622	F31C3.9	I_+_15065200_15065301_15065659_15065673_15065704_15065793_15065971_15065984_15066015_15066060_15066401_15066422_15066789_15066821_15066826_15067090_15067342 5_Junction_14245_Junction_14246 J002 5_Junction_13846_Junction_13849_Junction_13851 J003 3_Junction_13846_Junction_14199_Junction_14204_Junction_14245_Junction_14303_Junction_14609 J002 3_Junction_13199_Junction_13730_Junction_13782_Junction_13849 J004 3_Junction_13021_Junction_13939_Junction_14246_Junction_14683 J002 5_Junction_14303_Junction_14305 J001											0%																															0.0021905663492718%
rrn-3.1 I_+_15065200_15065301_15065659_15065673_15065704_15065793_15065971_15065984_15066015_15066060_15066401_15066422_15066789_15066821_15066826_15067090_15067342 5_Junction_14245_Junction_14246 J002 5_Junction_13846_Junction_13849_Junction_13851 J003 3_Junction_13846_Junction_14199_Junction_14204_Junction_14245_Junction_14303_Junction_14609 J002 3_Junction_13199_Junction_13730_Junction_13782_Junction_13849 J004 3_Junction_13021_Junction_13939_Junction_14246_Junction_14683 J002 5_Junction_14303_Junction_14305 J002	rrn-3.1	WBGene00004622	F31C3.9	I_+_15065200_15065301_15065659_15065673_15065704_15065793_15065971_15065984_15066015_15066060_15066401_15066422_15066789_15066821_15066826_15067090_15067342 5_Junction_14245_Junction_14246 J002 5_Junction_13846_Junction_13849_Junction_13851 J003 3_Junction_13846_Junction_14199_Junction_14204_Junction_14245_Junction_14303_Junction_14609 J002 3_Junction_13199_Junction_13730_Junction_13782_Junction_13849 J004 3_Junction_13021_Junction_13939_Junction_14246_Junction_14683 J002 5_Junction_14303_Junction_14305 J002											0%																															0.00230035088468946%
rrn-3.1 I_+_15065200_15065301_15065659_15065673_15065704_15065793_15065971_15065984_15066015_15066060_15066401_15066422_15066789_15066821_15066826_15067090_15067342 5_Junction_14245_Junction_14246 J002 5_Junction_13846_Junction_13849_Junction_13851 J003 3_Junction_13846_Junction_14199_Junction_14204_Junction_14245_Junction_14303_Junction_14609 J002 3_Junction_13199_Junction_13730_Junction_13782_Junction_13849 J004 3_Junction_13021_Junction_13939_Junction_14246_Junction_14683 J003 5_Junction_14303_Junction_14305 J001	rrn-3.1	WBGene00004622	F31C3.9	I_+_15065200_15065301_15065659_15065673_15065704_15065793_15065971_15065984_15066015_15066060_15066401_15066422_15066789_15066821_15066826_15067090_15067342 5_Junction_14245_Junction_14246 J002 5_Junction_13846_Junction_13849_Junction_13851 J003 3_Junction_13846_Junction_14199_Junction_14204_Junction_14245_Junction_14303_Junction_14609 J002 3_Junction_13199_Junction_13730_Junction_13782_Junction_13849 J004 3_Junction_13021_Junction_13939_Junction_14246_Junction_14683 J003 5_Junction_14303_Junction_14305 J001											0%																															0.00361219766558342%
rrn-3.1 I_+_15065200_15065301_15065659_15065673_15065704_15065793_15065971_15065984_15066015_15066060_15066401_15066422_15066789_15066821_15066826_15067090_15067342 5_Junction_14245_Junction_14246 J002 5_Junction_13846_Junction_13849_Junction_13851 J003 3_Junction_13846_Junction_14199_Junction_14204_Junction_14245_Junction_14303_Junction_14609 J002 3_Junction_13199_Junction_13730_Junction_13782_Junction_13849 J004 3_Junction_13021_Junction_13939_Junction_14246_Junction_14683 J003 5_Junction_14303_Junction_14305 J002	rrn-3.1	WBGene00004622	F31C3.9	I_+_15065200_15065301_15065659_15065673_15065704_15065793_15065971_15065984_15066015_15066060_15066401_15066422_15066789_15066821_15066826_15067090_15067342 5_Junction_14245_Junction_14246 J002 5_Junction_13846_Junction_13849_Junction_13851 J003 3_Junction_13846_Junction_14199_Junction_14204_Junction_14245_Junction_14303_Junction_14609 J002 3_Junction_13199_Junction_13730_Junction_13782_Junction_13849 J004 3_Junction_13021_Junction_13939_Junction_14246_Junction_14683 J003 5_Junction_14303_Junction_14305 J002											0%																															0.00386641233499296%
rrn-3.1 I_+_15065200_15065301_15065659_15065673_15065704_15065793_15065971_15065984_15066015_15066060_15066401_15066422_15066789_15066821_15066826_15067090_15067342 5_Junction_14245_Junction_14246 J002 5_Junction_13846_Junction_13849_Junction_13851 J003 3_Junction_13846_Junction_14199_Junction_14204_Junction_14245_Junction_14303_Junction_14609 J002 3_Junction_13199_Junction_13730_Junction_13782_Junction_13849 J004 3_Junction_13021_Junction_13939_Junction_14246_Junction_14683 J004 5_Junction_14303_Junction_14305 J001	rrn-3.1	WBGene00004622	F31C3.9	I_+_15065200_15065301_15065659_15065673_15065704_15065793_15065971_15065984_15066015_15066060_15066401_15066422_15066789_15066821_15066826_15067090_15067342 5_Junction_14245_Junction_14246 J002 5_Junction_13846_Junction_13849_Junction_13851 J003 3_Junction_13846_Junction_14199_Junction_14204_Junction_14245_Junction_14303_Junction_14609 J002 3_Junction_13199_Junction_13730_Junction_13782_Junction_13849 J004 3_Junction_13021_Junction_13939_Junction_14246_Junction_14683 J004 5_Junction_14303_Junction_14305 J001											0%																															0.00451329249230653%
rrn-3.1 I_+_15065200_15065301_15065659_15065673_15065704_15065793_15065971_15065984_15066015_15066060_15066401_15066422_15066789_15066821_15066826_15067090_15067342 5_Junction_14245_Junction_14246 J002 5_Junction_13846_Junction_13849_Junction_13851 J003 3_Junction_13846_Junction_14199_Junction_14204_Junction_14245_Junction_14303_Junction_14609 J002 3_Junction_13199_Junction_13730_Junction_13782_Junction_13849 J004 3_Junction_13021_Junction_13939_Junction_14246_Junction_14683 J004 5_Junction_14303_Junction_14305 J002	rrn-3.1	WBGene00004622	F31C3.9	I_+_15065200_15065301_15065659_15065673_15065704_15065793_15065971_15065984_15066015_15066060_15066401_15066422_15066789_15066821_15066826_15067090_15067342 5_Junction_14245_Junction_14246 J002 5_Junction_13846_Junction_13849_Junction_13851 J003 3_Junction_13846_Junction_14199_Junction_14204_Junction_14245_Junction_14303_Junction_14609 J002 3_Junction_13199_Junction_13730_Junction_13782_Junction_13849 J004 3_Junction_13021_Junction_13939_Junction_14246_Junction_14683 J004 5_Junction_14303_Junction_14305 J002											0%																															0.00489577040059851%
rrn-3.1 I_+_15065200_15065301_15065659_15065673_15065704_15065793_15065971_15065984_15066015_15066060_15066401_15066422_15066789_15066821_15066826_15067090_15067342 5_Junction_14245_Junction_14246 J002 5_Junction_13846_Junction_13849_Junction_13851 J003 3_Junction_13846_Junction_14199_Junction_14204_Junction_14245_Junction_14303_Junction_14609 J003 3_Junction_13199_Junction_13730_Junction_13782_Junction_13849 J001 3_Junction_13021_Junction_13939_Junction_14246_Junction_14683 J001 5_Junction_14303_Junction_14305 J001	rrn-3.1	WBGene00004622	F31C3.9	I_+_15065200_15065301_15065659_15065673_15065704_15065793_15065971_15065984_15066015_15066060_15066401_15066422_15066789_15066821_15066826_15067090_15067342 5_Junction_14245_Junction_14246 J002 5_Junction_13846_Junction_13849_Junction_13851 J003 3_Junction_13846_Junction_14199_Junction_14204_Junction_14245_Junction_14303_Junction_14609 J003 3_Junction_13199_Junction_13730_Junction_13782_Junction_13849 J001 3_Junction_13021_Junction_13939_Junction_14246_Junction_14683 J001 5_Junction_14303_Junction_14305 J001											0.00038794180194%																															0.000932367443134731%
rrn-3.1 I_+_15065200_15065301_15065659_15065673_15065704_15065793_15065971_15065984_15066015_15066060_15066401_15066422_15066789_15066821_15066826_15067090_15067342 5_Junction_14245_Junction_14246 J002 5_Junction_13846_Junction_13849_Junction_13851 J003 3_Junction_13846_Junction_14199_Junction_14204_Junction_14245_Junction_14303_Junction_14609 J003 3_Junction_13199_Junction_13730_Junction_13782_Junction_13849 J001 3_Junction_13021_Junction_13939_Junction_14246_Junction_14683 J001 5_Junction_14303_Junction_14305 J002	rrn-3.1	WBGene00004622	F31C3.9	I_+_15065200_15065301_15065659_15065673_15065704_15065793_15065971_15065984_15066015_15066060_15066401_15066422_15066789_15066821_15066826_15067090_15067342 5_Junction_14245_Junction_14246 J002 5_Junction_13846_Junction_13849_Junction_13851 J003 3_Junction_13846_Junction_14199_Junction_14204_Junction_14245_Junction_14303_Junction_14609 J003 3_Junction_13199_Junction_13730_Junction_13782_Junction_13849 J001 3_Junction_13021_Junction_13939_Junction_14246_Junction_14683 J001 5_Junction_14303_Junction_14305 J002											0.00029099029806%																															0.00102807954341995%
rrn-3.1 I_+_15065200_15065301_15065659_15065673_15065704_15065793_15065971_15065984_15066015_15066060_15066401_15066422_15066789_15066821_15066826_15067090_15067342 5_Junction_14245_Junction_14246 J002 5_Junction_13846_Junction_13849_Junction_13851 J003 3_Junction_13846_Junction_14199_Junction_14204_Junction_14245_Junction_14303_Junction_14609 J003 3_Junction_13199_Junction_13730_Junction_13782_Junction_13849 J001 3_Junction_13021_Junction_13939_Junction_14246_Junction_14683 J002 5_Junction_14303_Junction_14305 J001	rrn-3.1	WBGene00004622	F31C3.9	I_+_15065200_15065301_15065659_15065673_15065704_15065793_15065971_15065984_15066015_15066060_15066401_15066422_15066789_15066821_15066826_15067090_15067342 5_Junction_14245_Junction_14246 J002 5_Junction_13846_Junction_13849_Junction_13851 J003 3_Junction_13846_Junction_14199_Junction_14204_Junction_14245_Junction_14303_Junction_14609 J003 3_Junction_13199_Junction_13730_Junction_13782_Junction_13849 J001 3_Junction_13021_Junction_13939_Junction_14246_Junction_14683 J002 5_Junction_14303_Junction_14305 J001											0.00014105820388%																															0.00100875823630269%
rrn-3.1 I_+_15065200_15065301_15065659_15065673_15065704_15065793_15065971_15065984_15066015_15066060_15066401_15066422_15066789_15066821_15066826_15067090_15067342 5_Junction_14245_Junction_14246 J002 5_Junction_13846_Junction_13849_Junction_13851 J003 3_Junction_13846_Junction_14199_Junction_14204_Junction_14245_Junction_14303_Junction_14609 J003 3_Junction_13199_Junction_13730_Junction_13782_Junction_13849 J001 3_Junction_13021_Junction_13939_Junction_14246_Junction_14683 J002 5_Junction_14303_Junction_14305 J002	rrn-3.1	WBGene00004622	F31C3.9	I_+_15065200_15065301_15065659_15065673_15065704_15065793_15065971_15065984_15066015_15066060_15066401_15066422_15066789_15066821_15066826_15067090_15067342 5_Junction_14245_Junction_14246 J002 5_Junction_13846_Junction_13849_Junction_13851 J003 3_Junction_13846_Junction_14199_Junction_14204_Junction_14245_Junction_14303_Junction_14609 J003 3_Junction_13199_Junction_13730_Junction_13782_Junction_13849 J001 3_Junction_13021_Junction_13939_Junction_14246_Junction_14683 J002 5_Junction_14303_Junction_14305 J002											0.00010580599612%																															0.00102498095580359%
rrn-3.1 I_+_15065200_15065301_15065659_15065673_15065704_15065793_15065971_15065984_15066015_15066060_15066401_15066422_15066789_15066821_15066826_15067090_15067342 5_Junction_14245_Junction_14246 J002 5_Junction_13846_Junction_13849_Junction_13851 J003 3_Junction_13846_Junction_14199_Junction_14204_Junction_14245_Junction_14303_Junction_14609 J003 3_Junction_13199_Junction_13730_Junction_13782_Junction_13849 J001 3_Junction_13021_Junction_13939_Junction_14246_Junction_14683 J003 5_Junction_14303_Junction_14305 J001	rrn-3.1	WBGene00004622	F31C3.9	I_+_15065200_15065301_15065659_15065673_15065704_15065793_15065971_15065984_15066015_15066060_15066401_15066422_15066789_15066821_15066826_15067090_15067342 5_Junction_14245_Junction_14246 J002 5_Junction_13846_Junction_13849_Junction_13851 J003 3_Junction_13846_Junction_14199_Junction_14204_Junction_14245_Junction_14303_Junction_14609 J003 3_Junction_13199_Junction_13730_Junction_13782_Junction_13849 J001 3_Junction_13021_Junction_13939_Junction_14246_Junction_14683 J003 5_Junction_14303_Junction_14305 J001											0.00010582539418%																															0.00156753037081498%
rrn-3.1 I_+_15065200_15065301_15065659_15065673_15065704_15065793_15065971_15065984_15066015_15066060_15066401_15066422_15066789_15066821_15066826_15067090_15067342 5_Junction_14245_Junction_14246 J002 5_Junction_13846_Junction_13849_Junction_13851 J003 3_Junction_13846_Junction_14199_Junction_14204_Junction_14245_Junction_14303_Junction_14609 J003 3_Junction_13199_Junction_13730_Junction_13782_Junction_13849 J001 3_Junction_13021_Junction_13939_Junction_14246_Junction_14683 J003 5_Junction_14303_Junction_14305 J002	rrn-3.1	WBGene00004622	F31C3.9	I_+_15065200_15065301_15065659_15065673_15065704_15065793_15065971_15065984_15066015_15066060_15066401_15066422_15066789_15066821_15066826_15067090_15067342 5_Junction_14245_Junction_14246 J002 5_Junction_13846_Junction_13849_Junction_13851 J003 3_Junction_13846_Junction_14199_Junction_14204_Junction_14245_Junction_14303_Junction_14609 J003 3_Junction_13199_Junction_13730_Junction_13782_Junction_13849 J001 3_Junction_13021_Junction_13939_Junction_14246_Junction_14683 J003 5_Junction_14303_Junction_14305 J002											7.937830582e-05%																															0.0016067536832168%
rrn-3.1 I_+_15065200_15065301_15065659_15065673_15065704_15065793_15065971_15065984_15066015_15066060_15066401_15066422_15066789_15066821_15066826_15067090_15067342 5_Junction_14245_Junction_14246 J002 5_Junction_13846_Junction_13849_Junction_13851 J003 3_Junction_13846_Junction_14199_Junction_14204_Junction_14245_Junction_14303_Junction_14609 J003 3_Junction_13199_Junction_13730_Junction_13782_Junction_13849 J001 3_Junction_13021_Junction_13939_Junction_14246_Junction_14683 J004 5_Junction_14303_Junction_14305 J001	rrn-3.1	WBGene00004622	F31C3.9	I_+_15065200_15065301_15065659_15065673_15065704_15065793_15065971_15065984_15066015_15066060_15066401_15066422_15066789_15066821_15066826_15067090_15067342 5_Junction_14245_Junction_14246 J002 5_Junction_13846_Junction_13849_Junction_13851 J003 3_Junction_13846_Junction_14199_Junction_14204_Junction_14245_Junction_14303_Junction_14609 J003 3_Junction_13199_Junction_13730_Junction_13782_Junction_13849 J001 3_Junction_13021_Junction_13939_Junction_14246_Junction_14683 J004 5_Junction_14303_Junction_14305 J001											0%																															0.000616921193737624%
rrn-3.1 I_+_15065200_15065301_15065659_15065673_15065704_15065793_15065971_15065984_15066015_15066060_15066401_15066422_15066789_15066821_15066826_15067090_15067342 5_Junction_14245_Junction_14246 J002 5_Junction_13846_Junction_13849_Junction_13851 J003 3_Junction_13846_Junction_14199_Junction_14204_Junction_14245_Junction_14303_Junction_14609 J003 3_Junction_13199_Junction_13730_Junction_13782_Junction_13849 J001 3_Junction_13021_Junction_13939_Junction_14246_Junction_14683 J004 5_Junction_14303_Junction_14305 J002	rrn-3.1	WBGene00004622	F31C3.9	I_+_15065200_15065301_15065659_15065673_15065704_15065793_15065971_15065984_15066015_15066060_15066401_15066422_15066789_15066821_15066826_15067090_15067342 5_Junction_14245_Junction_14246 J002 5_Junction_13846_Junction_13849_Junction_13851 J003 3_Junction_13846_Junction_14199_Junction_14204_Junction_14245_Junction_14303_Junction_14609 J003 3_Junction_13199_Junction_13730_Junction_13782_Junction_13849 J001 3_Junction_13021_Junction_13939_Junction_14246_Junction_14683 J004 5_Junction_14303_Junction_14305 J002											0%																															0.000683314650150564%
rrn-3.1 I_+_15065200_15065301_15065659_15065673_15065704_15065793_15065971_15065984_15066015_15066060_15066401_15066422_15066789_15066821_15066826_15067090_15067342 5_Junction_14245_Junction_14246 J002 5_Junction_13846_Junction_13849_Junction_13851 J003 3_Junction_13846_Junction_14199_Junction_14204_Junction_14245_Junction_14303_Junction_14609 J003 3_Junction_13199_Junction_13730_Junction_13782_Junction_13849 J002 3_Junction_13021_Junction_13939_Junction_14246_Junction_14683 J001 5_Junction_14303_Junction_14305 J001	rrn-3.1	WBGene00004622	F31C3.9	I_+_15065200_15065301_15065659_15065673_15065704_15065793_15065971_15065984_15066015_15066060_15066401_15066422_15066789_15066821_15066826_15067090_15067342 5_Junction_14245_Junction_14246 J002 5_Junction_13846_Junction_13849_Junction_13851 J003 3_Junction_13846_Junction_14199_Junction_14204_Junction_14245_Junction_14303_Junction_14609 J003 3_Junction_13199_Junction_13730_Junction_13782_Junction_13849 J002 3_Junction_13021_Junction_13939_Junction_14246_Junction_14683 J001 5_Junction_14303_Junction_14305 J001											0.00038794180194%																															0.00124759416059067%
rrn-3.1 I_+_15065200_15065301_15065659_15065673_15065704_15065793_15065971_15065984_15066015_15066060_15066401_15066422_15066789_15066821_15066826_15067090_15067342 5_Junction_14245_Junction_14246 J002 5_Junction_13846_Junction_13849_Junction_13851 J003 3_Junction_13846_Junction_14199_Junction_14204_Junction_14245_Junction_14303_Junction_14609 J003 3_Junction_13199_Junction_13730_Junction_13782_Junction_13849 J002 3_Junction_13021_Junction_13939_Junction_14246_Junction_14683 J001 5_Junction_14303_Junction_14305 J002	rrn-3.1	WBGene00004622	F31C3.9	I_+_15065200_15065301_15065659_15065673_15065704_15065793_15065971_15065984_15066015_15066060_15066401_15066422_15066789_15066821_15066826_15067090_15067342 5_Junction_14245_Junction_14246 J002 5_Junction_13846_Junction_13849_Junction_13851 J003 3_Junction_13846_Junction_14199_Junction_14204_Junction_14245_Junction_14303_Junction_14609 J003 3_Junction_13199_Junction_13730_Junction_13782_Junction_13849 J002 3_Junction_13021_Junction_13939_Junction_14246_Junction_14683 J001 5_Junction_14303_Junction_14305 J002											0.00029099029806%																															0.00144297182684168%
rrn-3.1 I_+_15065200_15065301_15065659_15065673_15065704_15065793_15065971_15065984_15066015_15066060_15066401_15066422_15066789_15066821_15066826_15067090_15067342 5_Junction_14245_Junction_14246 J002 5_Junction_13846_Junction_13849_Junction_13851 J003 3_Junction_13846_Junction_14199_Junction_14204_Junction_14245_Junction_14303_Junction_14609 J003 3_Junction_13199_Junction_13730_Junction_13782_Junction_13849 J002 3_Junction_13021_Junction_13939_Junction_14246_Junction_14683 J002 5_Junction_14303_Junction_14305 J001	rrn-3.1	WBGene00004622	F31C3.9	I_+_15065200_15065301_15065659_15065673_15065704_15065793_15065971_15065984_15066015_15066060_15066401_15066422_15066789_15066821_15066826_15067090_15067342 5_Junction_14245_Junction_14246 J002 5_Junction_13846_Junction_13849_Junction_13851 J003 3_Junction_13846_Junction_14199_Junction_14204_Junction_14245_Junction_14303_Junction_14609 J003 3_Junction_13199_Junction_13730_Junction_13782_Junction_13849 J002 3_Junction_13021_Junction_13939_Junction_14246_Junction_14683 J002 5_Junction_14303_Junction_14305 J001											0.00014105820388%																															0.000762353042162279%
rrn-3.1 I_+_15065200_15065301_15065659_15065673_15065704_15065793_15065971_15065984_15066015_15066060_15066401_15066422_15066789_15066821_15066826_15067090_15067342 5_Junction_14245_Junction_14246 J002 5_Junction_13846_Junction_13849_Junction_13851 J003 3_Junction_13846_Junction_14199_Junction_14204_Junction_14245_Junction_14303_Junction_14609 J003 3_Junction_13199_Junction_13730_Junction_13782_Junction_13849 J002 3_Junction_13021_Junction_13939_Junction_14246_Junction_14683 J002 5_Junction_14303_Junction_14305 J002	rrn-3.1	WBGene00004622	F31C3.9	I_+_15065200_15065301_15065659_15065673_15065704_15065793_15065971_15065984_15066015_15066060_15066401_15066422_15066789_15066821_15066826_15067090_15067342 5_Junction_14245_Junction_14246 J002 5_Junction_13846_Junction_13849_Junction_13851 J003 3_Junction_13846_Junction_14199_Junction_14204_Junction_14245_Junction_14303_Junction_14609 J003 3_Junction_13199_Junction_13730_Junction_13782_Junction_13849 J002 3_Junction_13021_Junction_13939_Junction_14246_Junction_14683 J002 5_Junction_14303_Junction_14305 J002											0.00010580599612%																															0.000804664024491971%
rrn-3.1 I_+_15065200_15065301_15065659_15065673_15065704_15065793_15065971_15065984_15066015_15066060_15066401_15066422_15066789_15066821_15066826_15067090_15067342 5_Junction_14245_Junction_14246 J002 5_Junction_13846_Junction_13849_Junction_13851 J003 3_Junction_13846_Junction_14199_Junction_14204_Junction_14245_Junction_14303_Junction_14609 J003 3_Junction_13199_Junction_13730_Junction_13782_Junction_13849 J002 3_Junction_13021_Junction_13939_Junction_14246_Junction_14683 J003 5_Junction_14303_Junction_14305 J001	rrn-3.1	WBGene00004622	F31C3.9	I_+_15065200_15065301_15065659_15065673_15065704_15065793_15065971_15065984_15066015_15066060_15066401_15066422_15066789_15066821_15066826_15067090_15067342 5_Junction_14245_Junction_14246 J002 5_Junction_13846_Junction_13849_Junction_13851 J003 3_Junction_13846_Junction_14199_Junction_14204_Junction_14245_Junction_14303_Junction_14609 J003 3_Junction_13199_Junction_13730_Junction_13782_Junction_13849 J002 3_Junction_13021_Junction_13939_Junction_14246_Junction_14683 J003 5_Junction_14303_Junction_14305 J001											0.00010582539418%																															0.00126649398417112%
rrn-3.1 I_+_15065200_15065301_15065659_15065673_15065704_15065793_15065971_15065984_15066015_15066060_15066401_15066422_15066789_15066821_15066826_15067090_15067342 5_Junction_14245_Junction_14246 J002 5_Junction_13846_Junction_13849_Junction_13851 J003 3_Junction_13846_Junction_14199_Junction_14204_Junction_14245_Junction_14303_Junction_14609 J003 3_Junction_13199_Junction_13730_Junction_13782_Junction_13849 J002 3_Junction_13021_Junction_13939_Junction_14246_Junction_14683 J003 5_Junction_14303_Junction_14305 J002	rrn-3.1	WBGene00004622	F31C3.9	I_+_15065200_15065301_15065659_15065673_15065704_15065793_15065971_15065984_15066015_15066060_15066401_15066422_15066789_15066821_15066826_15067090_15067342 5_Junction_14245_Junction_14246 J002 5_Junction_13846_Junction_13849_Junction_13851 J003 3_Junction_13846_Junction_14199_Junction_14204_Junction_14245_Junction_14303_Junction_14609 J003 3_Junction_13199_Junction_13730_Junction_13782_Junction_13849 J002 3_Junction_13021_Junction_13939_Junction_14246_Junction_14683 J003 5_Junction_14303_Junction_14305 J002											7.937830582e-05%																															0.00136383201524945%
rrn-3.1 I_+_15065200_15065301_15065659_15065673_15065704_15065793_15065971_15065984_15066015_15066060_15066401_15066422_15066789_15066821_15066826_15067090_15067342 5_Junction_14245_Junction_14246 J002 5_Junction_13846_Junction_13849_Junction_13851 J003 3_Junction_13846_Junction_14199_Junction_14204_Junction_14245_Junction_14303_Junction_14609 J003 3_Junction_13199_Junction_13730_Junction_13782_Junction_13849 J002 3_Junction_13021_Junction_13939_Junction_14246_Junction_14683 J004 5_Junction_14303_Junction_14305 J001	rrn-3.1	WBGene00004622	F31C3.9	I_+_15065200_15065301_15065659_15065673_15065704_15065793_15065971_15065984_15066015_15066060_15066401_15066422_15066789_15066821_15066826_15067090_15067342 5_Junction_14245_Junction_14246 J002 5_Junction_13846_Junction_13849_Junction_13851 J003 3_Junction_13846_Junction_14199_Junction_14204_Junction_14245_Junction_14303_Junction_14609 J003 3_Junction_13199_Junction_13730_Junction_13782_Junction_13849 J002 3_Junction_13021_Junction_13939_Junction_14246_Junction_14683 J004 5_Junction_14303_Junction_14305 J001											0%																															0.000776119186584987%
rrn-3.1 I_+_15065200_15065301_15065659_15065673_15065704_15065793_15065971_15065984_15066015_15066060_15066401_15066422_15066789_15066821_15066826_15067090_15067342 5_Junction_14245_Junction_14246 J002 5_Junction_13846_Junction_13849_Junction_13851 J003 3_Junction_13846_Junction_14199_Junction_14204_Junction_14245_Junction_14303_Junction_14609 J003 3_Junction_13199_Junction_13730_Junction_13782_Junction_13849 J002 3_Junction_13021_Junction_13939_Junction_14246_Junction_14683 J004 5_Junction_14303_Junction_14305 J002	rrn-3.1	WBGene00004622	F31C3.9	I_+_15065200_15065301_15065659_15065673_15065704_15065793_15065971_15065984_15066015_15066060_15066401_15066422_15066789_15066821_15066826_15067090_15067342 5_Junction_14245_Junction_14246 J002 5_Junction_13846_Junction_13849_Junction_13851 J003 3_Junction_13846_Junction_14199_Junction_14204_Junction_14245_Junction_14303_Junction_14609 J003 3_Junction_13199_Junction_13730_Junction_13782_Junction_13849 J002 3_Junction_13021_Junction_13939_Junction_14246_Junction_14683 J004 5_Junction_14303_Junction_14305 J002											0%																															0.000903196644907437%
rrn-3.1 I_+_15065200_15065301_15065659_15065673_15065704_15065793_15065971_15065984_15066015_15066060_15066401_15066422_15066789_15066821_15066826_15067090_15067342 5_Junction_14245_Junction_14246 J002 5_Junction_13846_Junction_13849_Junction_13851 J003 3_Junction_13846_Junction_14199_Junction_14204_Junction_14245_Junction_14303_Junction_14609 J003 3_Junction_13199_Junction_13730_Junction_13782_Junction_13849 J003 3_Junction_13021_Junction_13939_Junction_14246_Junction_14683 J001 5_Junction_14303_Junction_14305 J001	rrn-3.1	WBGene00004622	F31C3.9	I_+_15065200_15065301_15065659_15065673_15065704_15065793_15065971_15065984_15066015_15066060_15066401_15066422_15066789_15066821_15066826_15067090_15067342 5_Junction_14245_Junction_14246 J002 5_Junction_13846_Junction_13849_Junction_13851 J003 3_Junction_13846_Junction_14199_Junction_14204_Junction_14245_Junction_14303_Junction_14609 J003 3_Junction_13199_Junction_13730_Junction_13782_Junction_13849 J003 3_Junction_13021_Junction_13939_Junction_14246_Junction_14683 J001 5_Junction_14303_Junction_14305 J001											0.00310353441552%																															0.0052418023439172%
rrn-3.1 I_+_15065200_15065301_15065659_15065673_15065704_15065793_15065971_15065984_15066015_15066060_15066401_15066422_15066789_15066821_15066826_15067090_15067342 5_Junction_14245_Junction_14246 J002 5_Junction_13846_Junction_13849_Junction_13851 J003 3_Junction_13846_Junction_14199_Junction_14204_Junction_14245_Junction_14303_Junction_14609 J003 3_Junction_13199_Junction_13730_Junction_13782_Junction_13849 J003 3_Junction_13021_Junction_13939_Junction_14246_Junction_14683 J001 5_Junction_14303_Junction_14305 J002	rrn-3.1	WBGene00004622	F31C3.9	I_+_15065200_15065301_15065659_15065673_15065704_15065793_15065971_15065984_15066015_15066060_15066401_15066422_15066789_15066821_15066826_15067090_15067342 5_Junction_14245_Junction_14246 J002 5_Junction_13846_Junction_13849_Junction_13851 J003 3_Junction_13846_Junction_14199_Junction_14204_Junction_14245_Junction_14303_Junction_14609 J003 3_Junction_13199_Junction_13730_Junction_13782_Junction_13849 J003 3_Junction_13021_Junction_13939_Junction_14246_Junction_14683 J001 5_Junction_14303_Junction_14305 J002											0.00232792238448%																															0.00596599341755598%
rrn-3.1 I_+_15065200_15065301_15065659_15065673_15065704_15065793_15065971_15065984_15066015_15066060_15066401_15066422_15066789_15066821_15066826_15067090_15067342 5_Junction_14245_Junction_14246 J002 5_Junction_13846_Junction_13849_Junction_13851 J003 3_Junction_13846_Junction_14199_Junction_14204_Junction_14245_Junction_14303_Junction_14609 J003 3_Junction_13199_Junction_13730_Junction_13782_Junction_13849 J003 3_Junction_13021_Junction_13939_Junction_14246_Junction_14683 J002 5_Junction_14303_Junction_14305 J001	rrn-3.1	WBGene00004622	F31C3.9	I_+_15065200_15065301_15065659_15065673_15065704_15065793_15065971_15065984_15066015_15066060_15066401_15066422_15066789_15066821_15066826_15067090_15067342 5_Junction_14245_Junction_14246 J002 5_Junction_13846_Junction_13849_Junction_13851 J003 3_Junction_13846_Junction_14199_Junction_14204_Junction_14245_Junction_14303_Junction_14609 J003 3_Junction_13199_Junction_13730_Junction_13782_Junction_13849 J003 3_Junction_13021_Junction_13939_Junction_14246_Junction_14683 J002 5_Junction_14303_Junction_14305 J001											0.00112846563104%																															0.003486061235653%
rrn-3.1 I_+_15065200_15065301_15065659_15065673_15065704_15065793_15065971_15065984_15066015_15066060_15066401_15066422_15066789_15066821_15066826_15067090_15067342 5_Junction_14245_Junction_14246 J002 5_Junction_13846_Junction_13849_Junction_13851 J003 3_Junction_13846_Junction_14199_Junction_14204_Junction_14245_Junction_14303_Junction_14609 J003 3_Junction_13199_Junction_13730_Junction_13782_Junction_13849 J003 3_Junction_13021_Junction_13939_Junction_14246_Junction_14683 J002 5_Junction_14303_Junction_14305 J002	rrn-3.1	WBGene00004622	F31C3.9	I_+_15065200_15065301_15065659_15065673_15065704_15065793_15065971_15065984_15066015_15066060_15066401_15066422_15066789_15066821_15066826_15067090_15067342 5_Junction_14245_Junction_14246 J002 5_Junction_13846_Junction_13849_Junction_13851 J003 3_Junction_13846_Junction_14199_Junction_14204_Junction_14245_Junction_14303_Junction_14609 J003 3_Junction_13199_Junction_13730_Junction_13782_Junction_13849 J003 3_Junction_13021_Junction_13939_Junction_14246_Junction_14683 J002 5_Junction_14303_Junction_14305 J002											0.00084644796896%																															0.00363094320425658%
rrn-3.1 I_+_15065200_15065301_15065659_15065673_15065704_15065793_15065971_15065984_15066015_15066060_15066401_15066422_15066789_15066821_15066826_15067090_15067342 5_Junction_14245_Junction_14246 J002 5_Junction_13846_Junction_13849_Junction_13851 J003 3_Junction_13846_Junction_14199_Junction_14204_Junction_14245_Junction_14303_Junction_14609 J003 3_Junction_13199_Junction_13730_Junction_13782_Junction_13849 J003 3_Junction_13021_Junction_13939_Junction_14246_Junction_14683 J003 5_Junction_14303_Junction_14305 J001	rrn-3.1	WBGene00004622	F31C3.9	I_+_15065200_15065301_15065659_15065673_15065704_15065793_15065971_15065984_15066015_15066060_15066401_15066422_15066789_15066821_15066826_15067090_15067342 5_Junction_14245_Junction_14246 J002 5_Junction_13846_Junction_13849_Junction_13851 J003 3_Junction_13846_Junction_14199_Junction_14204_Junction_14245_Junction_14303_Junction_14609 J003 3_Junction_13199_Junction_13730_Junction_13782_Junction_13849 J003 3_Junction_13021_Junction_13939_Junction_14246_Junction_14683 J003 5_Junction_14303_Junction_14305 J001											0.00084660315344%																															0.00554755213122664%
rrn-3.1 I_+_15065200_15065301_15065659_15065673_15065704_15065793_15065971_15065984_15066015_15066060_15066401_15066422_15066789_15066821_15066826_15067090_15067342 5_Junction_14245_Junction_14246 J002 5_Junction_13846_Junction_13849_Junction_13851 J003 3_Junction_13846_Junction_14199_Junction_14204_Junction_14245_Junction_14303_Junction_14609 J003 3_Junction_13199_Junction_13730_Junction_13782_Junction_13849 J003 3_Junction_13021_Junction_13939_Junction_14246_Junction_14683 J003 5_Junction_14303_Junction_14305 J002	rrn-3.1	WBGene00004622	F31C3.9	I_+_15065200_15065301_15065659_15065673_15065704_15065793_15065971_15065984_15066015_15066060_15066401_15066422_15066789_15066821_15066826_15067090_15067342 5_Junction_14245_Junction_14246 J002 5_Junction_13846_Junction_13849_Junction_13851 J003 3_Junction_13846_Junction_14199_Junction_14204_Junction_14245_Junction_14303_Junction_14609 J003 3_Junction_13199_Junction_13730_Junction_13782_Junction_13849 J003 3_Junction_13021_Junction_13939_Junction_14246_Junction_14683 J003 5_Junction_14303_Junction_14305 J002											0.00063502644656%																															0.00585159842215744%
rrn-3.1 I_+_15065200_15065301_15065659_15065673_15065704_15065793_15065971_15065984_15066015_15066060_15066401_15066422_15066789_15066821_15066826_15067090_15067342 5_Junction_14245_Junction_14246 J002 5_Junction_13846_Junction_13849_Junction_13851 J003 3_Junction_13846_Junction_14199_Junction_14204_Junction_14245_Junction_14303_Junction_14609 J003 3_Junction_13199_Junction_13730_Junction_13782_Junction_13849 J003 3_Junction_13021_Junction_13939_Junction_14246_Junction_14683 J004 5_Junction_14303_Junction_14305 J001	rrn-3.1	WBGene00004622	F31C3.9	I_+_15065200_15065301_15065659_15065673_15065704_15065793_15065971_15065984_15066015_15066060_15066401_15066422_15066789_15066821_15066826_15067090_15067342 5_Junction_14245_Junction_14246 J002 5_Junction_13846_Junction_13849_Junction_13851 J003 3_Junction_13846_Junction_14199_Junction_14204_Junction_14245_Junction_14303_Junction_14609 J003 3_Junction_13199_Junction_13730_Junction_13782_Junction_13849 J003 3_Junction_13021_Junction_13939_Junction_14246_Junction_14683 J004 5_Junction_14303_Junction_14305 J001											0%																															0.00342244742991604%
rrn-3.1 I_+_15065200_15065301_15065659_15065673_15065704_15065793_15065971_15065984_15066015_15066060_15066401_15066422_15066789_15066821_15066826_15067090_15067342 5_Junction_14245_Junction_14246 J002 5_Junction_13846_Junction_13849_Junction_13851 J003 3_Junction_13846_Junction_14199_Junction_14204_Junction_14245_Junction_14303_Junction_14609 J003 3_Junction_13199_Junction_13730_Junction_13782_Junction_13849 J003 3_Junction_13021_Junction_13939_Junction_14246_Junction_14683 J004 5_Junction_14303_Junction_14305 J002	rrn-3.1	WBGene00004622	F31C3.9	I_+_15065200_15065301_15065659_15065673_15065704_15065793_15065971_15065984_15066015_15066060_15066401_15066422_15066789_15066821_15066826_15067090_15067342 5_Junction_14245_Junction_14246 J002 5_Junction_13846_Junction_13849_Junction_13851 J003 3_Junction_13846_Junction_14199_Junction_14204_Junction_14245_Junction_14303_Junction_14609 J003 3_Junction_13199_Junction_13730_Junction_13782_Junction_13849 J003 3_Junction_13021_Junction_13939_Junction_14246_Junction_14683 J004 5_Junction_14303_Junction_14305 J002											0%																															0.00391672733360247%
rrn-3.1 I_+_15065200_15065301_15065659_15065673_15065704_15065793_15065971_15065984_15066015_15066060_15066401_15066422_15066789_15066821_15066826_15067090_15067342 5_Junction_14245_Junction_14246 J002 5_Junction_13846_Junction_13849_Junction_13851 J003 3_Junction_13846_Junction_14199_Junction_14204_Junction_14245_Junction_14303_Junction_14609 J003 3_Junction_13199_Junction_13730_Junction_13782_Junction_13849 J004 3_Junction_13021_Junction_13939_Junction_14246_Junction_14683 J001 5_Junction_14303_Junction_14305 J001	rrn-3.1	WBGene00004622	F31C3.9	I_+_15065200_15065301_15065659_15065673_15065704_15065793_15065971_15065984_15066015_15066060_15066401_15066422_15066789_15066821_15066826_15067090_15067342 5_Junction_14245_Junction_14246 J002 5_Junction_13846_Junction_13849_Junction_13851 J003 3_Junction_13846_Junction_14199_Junction_14204_Junction_14245_Junction_14303_Junction_14609 J003 3_Junction_13199_Junction_13730_Junction_13782_Junction_13849 J004 3_Junction_13021_Junction_13939_Junction_14246_Junction_14683 J001 5_Junction_14303_Junction_14305 J001											0%																															0.00102970449876055%
rrn-3.1 I_+_15065200_15065301_15065659_15065673_15065704_15065793_15065971_15065984_15066015_15066060_15066401_15066422_15066789_15066821_15066826_15067090_15067342 5_Junction_14245_Junction_14246 J002 5_Junction_13846_Junction_13849_Junction_13851 J003 3_Junction_13846_Junction_14199_Junction_14204_Junction_14245_Junction_14303_Junction_14609 J003 3_Junction_13199_Junction_13730_Junction_13782_Junction_13849 J004 3_Junction_13021_Junction_13939_Junction_14246_Junction_14683 J001 5_Junction_14303_Junction_14305 J002	rrn-3.1	WBGene00004622	F31C3.9	I_+_15065200_15065301_15065659_15065673_15065704_15065793_15065971_15065984_15066015_15066060_15066401_15066422_15066789_15066821_15066826_15067090_15067342 5_Junction_14245_Junction_14246 J002 5_Junction_13846_Junction_13849_Junction_13851 J003 3_Junction_13846_Junction_14199_Junction_14204_Junction_14245_Junction_14303_Junction_14609 J003 3_Junction_13199_Junction_13730_Junction_13782_Junction_13849 J004 3_Junction_13021_Junction_13939_Junction_14246_Junction_14683 J001 5_Junction_14303_Junction_14305 J002											0%																															0.00111119629440896%
rrn-3.1 I_+_15065200_15065301_15065659_15065673_15065704_15065793_15065971_15065984_15066015_15066060_15066401_15066422_15066789_15066821_15066826_15067090_15067342 5_Junction_14245_Junction_14246 J002 5_Junction_13846_Junction_13849_Junction_13851 J003 3_Junction_13846_Junction_14199_Junction_14204_Junction_14245_Junction_14303_Junction_14609 J003 3_Junction_13199_Junction_13730_Junction_13782_Junction_13849 J004 3_Junction_13021_Junction_13939_Junction_14246_Junction_14683 J002 5_Junction_14303_Junction_14305 J001	rrn-3.1	WBGene00004622	F31C3.9	I_+_15065200_15065301_15065659_15065673_15065704_15065793_15065971_15065984_15066015_15066060_15066401_15066422_15066789_15066821_15066826_15067090_15067342 5_Junction_14245_Junction_14246 J002 5_Junction_13846_Junction_13849_Junction_13851 J003 3_Junction_13846_Junction_14199_Junction_14204_Junction_14245_Junction_14303_Junction_14609 J003 3_Junction_13199_Junction_13730_Junction_13782_Junction_13849 J004 3_Junction_13021_Junction_13939_Junction_14246_Junction_14683 J002 5_Junction_14303_Junction_14305 J001											0%																															0.00036086459233329%
rrn-3.1 I_+_15065200_15065301_15065659_15065673_15065704_15065793_15065971_15065984_15066015_15066060_15066401_15066422_15066789_15066821_15066826_15067090_15067342 5_Junction_14245_Junction_14246 J002 5_Junction_13846_Junction_13849_Junction_13851 J003 3_Junction_13846_Junction_14199_Junction_14204_Junction_14245_Junction_14303_Junction_14609 J003 3_Junction_13199_Junction_13730_Junction_13782_Junction_13849 J004 3_Junction_13021_Junction_13939_Junction_14246_Junction_14683 J002 5_Junction_14303_Junction_14305 J002	rrn-3.1	WBGene00004622	F31C3.9	I_+_15065200_15065301_15065659_15065673_15065704_15065793_15065971_15065984_15066015_15066060_15066401_15066422_15066789_15066821_15066826_15067090_15067342 5_Junction_14245_Junction_14246 J002 5_Junction_13846_Junction_13849_Junction_13851 J003 3_Junction_13846_Junction_14199_Junction_14204_Junction_14245_Junction_14303_Junction_14609 J003 3_Junction_13199_Junction_13730_Junction_13782_Junction_13849 J004 3_Junction_13021_Junction_13939_Junction_14246_Junction_14683 J002 5_Junction_14303_Junction_14305 J002											0%																															0.000373306634252748%
rrn-3.1 I_+_15065200_15065301_15065659_15065673_15065704_15065793_15065971_15065984_15066015_15066060_15066401_15066422_15066789_15066821_15066826_15067090_15067342 5_Junction_14245_Junction_14246 J002 5_Junction_13846_Junction_13849_Junction_13851 J003 3_Junction_13846_Junction_14199_Junction_14204_Junction_14245_Junction_14303_Junction_14609 J003 3_Junction_13199_Junction_13730_Junction_13782_Junction_13849 J004 3_Junction_13021_Junction_13939_Junction_14246_Junction_14683 J003 5_Junction_14303_Junction_14305 J001	rrn-3.1	WBGene00004622	F31C3.9	I_+_15065200_15065301_15065659_15065673_15065704_15065793_15065971_15065984_15066015_15066060_15066401_15066422_15066789_15066821_15066826_15067090_15067342 5_Junction_14245_Junction_14246 J002 5_Junction_13846_Junction_13849_Junction_13851 J003 3_Junction_13846_Junction_14199_Junction_14204_Junction_14245_Junction_14303_Junction_14609 J003 3_Junction_13199_Junction_13730_Junction_13782_Junction_13849 J004 3_Junction_13021_Junction_13939_Junction_14246_Junction_14683 J003 5_Junction_14303_Junction_14305 J001											0%																															0.000592930924149529%
rrn-3.1 I_+_15065200_15065301_15065659_15065673_15065704_15065793_15065971_15065984_15066015_15066060_15066401_15066422_15066789_15066821_15066826_15067090_15067342 5_Junction_14245_Junction_14246 J002 5_Junction_13846_Junction_13849_Junction_13851 J003 3_Junction_13846_Junction_14199_Junction_14204_Junction_14245_Junction_14303_Junction_14609 J003 3_Junction_13199_Junction_13730_Junction_13782_Junction_13849 J004 3_Junction_13021_Junction_13939_Junction_14246_Junction_14683 J003 5_Junction_14303_Junction_14305 J002	rrn-3.1	WBGene00004622	F31C3.9	I_+_15065200_15065301_15065659_15065673_15065704_15065793_15065971_15065984_15066015_15066060_15066401_15066422_15066789_15066821_15066826_15067090_15067342 5_Junction_14245_Junction_14246 J002 5_Junction_13846_Junction_13849_Junction_13851 J003 3_Junction_13846_Junction_14199_Junction_14204_Junction_14245_Junction_14303_Junction_14609 J003 3_Junction_13199_Junction_13730_Junction_13782_Junction_13849 J004 3_Junction_13021_Junction_13939_Junction_14246_Junction_14683 J003 5_Junction_14303_Junction_14305 J002											0%																															0.000625752383130371%
rrn-3.1 I_+_15065200_15065301_15065659_15065673_15065704_15065793_15065971_15065984_15066015_15066060_15066401_15066422_15066789_15066821_15066826_15067090_15067342 5_Junction_14245_Junction_14246 J002 5_Junction_13846_Junction_13849_Junction_13851 J003 3_Junction_13846_Junction_14199_Junction_14204_Junction_14245_Junction_14303_Junction_14609 J003 3_Junction_13199_Junction_13730_Junction_13782_Junction_13849 J004 3_Junction_13021_Junction_13939_Junction_14246_Junction_14683 J004 5_Junction_14303_Junction_14305 J001	rrn-3.1	WBGene00004622	F31C3.9	I_+_15065200_15065301_15065659_15065673_15065704_15065793_15065971_15065984_15066015_15066060_15066401_15066422_15066789_15066821_15066826_15067090_15067342 5_Junction_14245_Junction_14246 J002 5_Junction_13846_Junction_13849_Junction_13851 J003 3_Junction_13846_Junction_14199_Junction_14204_Junction_14245_Junction_14303_Junction_14609 J003 3_Junction_13199_Junction_13730_Junction_13782_Junction_13849 J004 3_Junction_13021_Junction_13939_Junction_14246_Junction_14683 J004 5_Junction_14303_Junction_14305 J001											0%																															0.000705800979662053%
rrn-3.1 I_+_15065200_15065301_15065659_15065673_15065704_15065793_15065971_15065984_15066015_15066060_15066401_15066422_15066789_15066821_15066826_15067090_15067342 5_Junction_14245_Junction_14246 J002 5_Junction_13846_Junction_13849_Junction_13851 J003 3_Junction_13846_Junction_14199_Junction_14204_Junction_14245_Junction_14303_Junction_14609 J003 3_Junction_13199_Junction_13730_Junction_13782_Junction_13849 J004 3_Junction_13021_Junction_13939_Junction_14246_Junction_14683 J004 5_Junction_14303_Junction_14305 J002	rrn-3.1	WBGene00004622	F31C3.9	I_+_15065200_15065301_15065659_15065673_15065704_15065793_15065971_15065984_15066015_15066060_15066401_15066422_15066789_15066821_15066826_15067090_15067342 5_Junction_14245_Junction_14246 J002 5_Junction_13846_Junction_13849_Junction_13851 J003 3_Junction_13846_Junction_14199_Junction_14204_Junction_14245_Junction_14303_Junction_14609 J003 3_Junction_13199_Junction_13730_Junction_13782_Junction_13849 J004 3_Junction_13021_Junction_13939_Junction_14246_Junction_14683 J004 5_Junction_14303_Junction_14305 J002											0%																															0.000762874551952395%
rrn-3.1 I_+_15065200_15065301_15065659_15065673_15065704_15065793_15065971_15065984_15066015_15066060_15066401_15066422_15066789_15066821_15066826_15067090_15067342 5_Junction_14245_Junction_14246 J002 5_Junction_13846_Junction_13849_Junction_13851 J003 3_Junction_13846_Junction_14199_Junction_14204_Junction_14245_Junction_14303_Junction_14609 J004 3_Junction_13199_Junction_13730_Junction_13782_Junction_13849 J001 3_Junction_13021_Junction_13939_Junction_14246_Junction_14683 J001 5_Junction_14303_Junction_14305 J001	rrn-3.1	WBGene00004622	F31C3.9	I_+_15065200_15065301_15065659_15065673_15065704_15065793_15065971_15065984_15066015_15066060_15066401_15066422_15066789_15066821_15066826_15067090_15067342 5_Junction_14245_Junction_14246 J002 5_Junction_13846_Junction_13849_Junction_13851 J003 3_Junction_13846_Junction_14199_Junction_14204_Junction_14245_Junction_14303_Junction_14609 J004 3_Junction_13199_Junction_13730_Junction_13782_Junction_13849 J001 3_Junction_13021_Junction_13939_Junction_14246_Junction_14683 J001 5_Junction_14303_Junction_14305 J001											0.0008719873684515%																															0.00365513915224293%
rrn-3.1 I_+_15065200_15065301_15065659_15065673_15065704_15065793_15065971_15065984_15066015_15066060_15066401_15066422_15066789_15066821_15066826_15067090_15067342 5_Junction_14245_Junction_14246 J002 5_Junction_13846_Junction_13849_Junction_13851 J003 3_Junction_13846_Junction_14199_Junction_14204_Junction_14245_Junction_14303_Junction_14609 J004 3_Junction_13199_Junction_13730_Junction_13782_Junction_13849 J001 3_Junction_13021_Junction_13939_Junction_14246_Junction_14683 J001 5_Junction_14303_Junction_14305 J002	rrn-3.1	WBGene00004622	F31C3.9	I_+_15065200_15065301_15065659_15065673_15065704_15065793_15065971_15065984_15066015_15066060_15066401_15066422_15066789_15066821_15066826_15067090_15067342 5_Junction_14245_Junction_14246 J002 5_Junction_13846_Junction_13849_Junction_13851 J003 3_Junction_13846_Junction_14199_Junction_14204_Junction_14245_Junction_14303_Junction_14609 J004 3_Junction_13199_Junction_13730_Junction_13782_Junction_13849 J001 3_Junction_13021_Junction_13939_Junction_14246_Junction_14683 J001 5_Junction_14303_Junction_14305 J002											0.0006540668290485%																															0.00407841053012171%
rrn-3.1 I_+_15065200_15065301_15065659_15065673_15065704_15065793_15065971_15065984_15066015_15066060_15066401_15066422_15066789_15066821_15066826_15067090_15067342 5_Junction_14245_Junction_14246 J002 5_Junction_13846_Junction_13849_Junction_13851 J003 3_Junction_13846_Junction_14199_Junction_14204_Junction_14245_Junction_14303_Junction_14609 J004 3_Junction_13199_Junction_13730_Junction_13782_Junction_13849 J001 3_Junction_13021_Junction_13939_Junction_14246_Junction_14683 J002 5_Junction_14303_Junction_14305 J001	rrn-3.1	WBGene00004622	F31C3.9	I_+_15065200_15065301_15065659_15065673_15065704_15065793_15065971_15065984_15066015_15066060_15066401_15066422_15066789_15066821_15066826_15067090_15067342 5_Junction_14245_Junction_14246 J002 5_Junction_13846_Junction_13849_Junction_13851 J003 3_Junction_13846_Junction_14199_Junction_14204_Junction_14245_Junction_14303_Junction_14609 J004 3_Junction_13199_Junction_13730_Junction_13782_Junction_13849 J001 3_Junction_13021_Junction_13939_Junction_14246_Junction_14683 J002 5_Junction_14303_Junction_14305 J001											0.000317060371903%																															0.00293140448239898%
rrn-3.1 I_+_15065200_15065301_15065659_15065673_15065704_15065793_15065971_15065984_15066015_15066060_15066401_15066422_15066789_15066821_15066826_15067090_15067342 5_Junction_14245_Junction_14246 J002 5_Junction_13846_Junction_13849_Junction_13851 J003 3_Junction_13846_Junction_14199_Junction_14204_Junction_14245_Junction_14303_Junction_14609 J004 3_Junction_13199_Junction_13730_Junction_13782_Junction_13849 J001 3_Junction_13021_Junction_13939_Junction_14246_Junction_14683 J002 5_Junction_14303_Junction_14305 J002	rrn-3.1	WBGene00004622	F31C3.9	I_+_15065200_15065301_15065659_15065673_15065704_15065793_15065971_15065984_15066015_15066060_15066401_15066422_15066789_15066821_15066826_15067090_15067342 5_Junction_14245_Junction_14246 J002 5_Junction_13846_Junction_13849_Junction_13851 J003 3_Junction_13846_Junction_14199_Junction_14204_Junction_14245_Junction_14303_Junction_14609 J004 3_Junction_13199_Junction_13730_Junction_13782_Junction_13849 J001 3_Junction_13021_Junction_13939_Junction_14246_Junction_14683 J002 5_Junction_14303_Junction_14305 J002											0.000237823023097%																															0.00299737430403126%
rrn-3.1 I_+_15065200_15065301_15065659_15065673_15065704_15065793_15065971_15065984_15066015_15066060_15066401_15066422_15066789_15066821_15066826_15067090_15067342 5_Junction_14245_Junction_14246 J002 5_Junction_13846_Junction_13849_Junction_13851 J003 3_Junction_13846_Junction_14199_Junction_14204_Junction_14245_Junction_14303_Junction_14609 J004 3_Junction_13199_Junction_13730_Junction_13782_Junction_13849 J001 3_Junction_13021_Junction_13939_Junction_14246_Junction_14683 J003 5_Junction_14303_Junction_14305 J001	rrn-3.1	WBGene00004622	F31C3.9	I_+_15065200_15065301_15065659_15065673_15065704_15065793_15065971_15065984_15066015_15066060_15066401_15066422_15066789_15066821_15066826_15067090_15067342 5_Junction_14245_Junction_14246 J002 5_Junction_13846_Junction_13849_Junction_13851 J003 3_Junction_13846_Junction_14199_Junction_14204_Junction_14245_Junction_14303_Junction_14609 J004 3_Junction_13199_Junction_13730_Junction_13782_Junction_13849 J001 3_Junction_13021_Junction_13939_Junction_14246_Junction_14683 J003 5_Junction_14303_Junction_14305 J001											0.0002378666246455%																															0.00458136422841284%
rrn-3.1 I_+_15065200_15065301_15065659_15065673_15065704_15065793_15065971_15065984_15066015_15066060_15066401_15066422_15066789_15066821_15066826_15067090_15067342 5_Junction_14245_Junction_14246 J002 5_Junction_13846_Junction_13849_Junction_13851 J003 3_Junction_13846_Junction_14199_Junction_14204_Junction_14245_Junction_14303_Junction_14609 J004 3_Junction_13199_Junction_13730_Junction_13782_Junction_13849 J001 3_Junction_13021_Junction_13939_Junction_14246_Junction_14683 J003 5_Junction_14303_Junction_14305 J002	rrn-3.1	WBGene00004622	F31C3.9	I_+_15065200_15065301_15065659_15065673_15065704_15065793_15065971_15065984_15066015_15066060_15066401_15066422_15066789_15066821_15066826_15067090_15067342 5_Junction_14245_Junction_14246 J002 5_Junction_13846_Junction_13849_Junction_13851 J003 3_Junction_13846_Junction_14199_Junction_14204_Junction_14245_Junction_14303_Junction_14609 J004 3_Junction_13199_Junction_13730_Junction_13782_Junction_13849 J001 3_Junction_13021_Junction_13939_Junction_14246_Junction_14683 J003 5_Junction_14303_Junction_14305 J002											0.0001784207828545%																															0.00473023876178785%
rrn-3.1 I_+_15065200_15065301_15065659_15065673_15065704_15065793_15065971_15065984_15066015_15066060_15066401_15066422_15066789_15066821_15066826_15067090_15067342 5_Junction_14245_Junction_14246 J002 5_Junction_13846_Junction_13849_Junction_13851 J003 3_Junction_13846_Junction_14199_Junction_14204_Junction_14245_Junction_14303_Junction_14609 J004 3_Junction_13199_Junction_13730_Junction_13782_Junction_13849 J001 3_Junction_13021_Junction_13939_Junction_14246_Junction_14683 J004 5_Junction_14303_Junction_14305 J001	rrn-3.1	WBGene00004622	F31C3.9	I_+_15065200_15065301_15065659_15065673_15065704_15065793_15065971_15065984_15066015_15066060_15066401_15066422_15066789_15066821_15066826_15067090_15067342 5_Junction_14245_Junction_14246 J002 5_Junction_13846_Junction_13849_Junction_13851 J003 3_Junction_13846_Junction_14199_Junction_14204_Junction_14245_Junction_14303_Junction_14609 J004 3_Junction_13199_Junction_13730_Junction_13782_Junction_13849 J001 3_Junction_13021_Junction_13939_Junction_14246_Junction_14683 J004 5_Junction_14303_Junction_14305 J001											0%																															0.00234384174458965%
rrn-3.1 I_+_15065200_15065301_15065659_15065673_15065704_15065793_15065971_15065984_15066015_15066060_15066401_15066422_15066789_15066821_15066826_15067090_15067342 5_Junction_14245_Junction_14246 J002 5_Junction_13846_Junction_13849_Junction_13851 J003 3_Junction_13846_Junction_14199_Junction_14204_Junction_14245_Junction_14303_Junction_14609 J004 3_Junction_13199_Junction_13730_Junction_13782_Junction_13849 J001 3_Junction_13021_Junction_13939_Junction_14246_Junction_14683 J004 5_Junction_14303_Junction_14305 J002	rrn-3.1	WBGene00004622	F31C3.9	I_+_15065200_15065301_15065659_15065673_15065704_15065793_15065971_15065984_15066015_15066060_15066401_15066422_15066789_15066821_15066826_15067090_15067342 5_Junction_14245_Junction_14246 J002 5_Junction_13846_Junction_13849_Junction_13851 J003 3_Junction_13846_Junction_14199_Junction_14204_Junction_14245_Junction_14303_Junction_14609 J004 3_Junction_13199_Junction_13730_Junction_13782_Junction_13849 J001 3_Junction_13021_Junction_13939_Junction_14246_Junction_14683 J004 5_Junction_14303_Junction_14305 J002											0%																															0.00264767658768479%
rrn-3.1 I_+_15065200_15065301_15065659_15065673_15065704_15065793_15065971_15065984_15066015_15066060_15066401_15066422_15066789_15066821_15066826_15067090_15067342 5_Junction_14245_Junction_14246 J002 5_Junction_13846_Junction_13849_Junction_13851 J003 3_Junction_13846_Junction_14199_Junction_14204_Junction_14245_Junction_14303_Junction_14609 J004 3_Junction_13199_Junction_13730_Junction_13782_Junction_13849 J002 3_Junction_13021_Junction_13939_Junction_14246_Junction_14683 J001 5_Junction_14303_Junction_14305 J001	rrn-3.1	WBGene00004622	F31C3.9	I_+_15065200_15065301_15065659_15065673_15065704_15065793_15065971_15065984_15066015_15066060_15066401_15066422_15066789_15066821_15066826_15067090_15067342 5_Junction_14245_Junction_14246 J002 5_Junction_13846_Junction_13849_Junction_13851 J003 3_Junction_13846_Junction_14199_Junction_14204_Junction_14245_Junction_14303_Junction_14609 J004 3_Junction_13199_Junction_13730_Junction_13782_Junction_13849 J002 3_Junction_13021_Junction_13939_Junction_14246_Junction_14683 J001 5_Junction_14303_Junction_14305 J001											0.0008719873684515%																															0.00498552878815628%
rrn-3.1 I_+_15065200_15065301_15065659_15065673_15065704_15065793_15065971_15065984_15066015_15066060_15066401_15066422_15066789_15066821_15066826_15067090_15067342 5_Junction_14245_Junction_14246 J002 5_Junction_13846_Junction_13849_Junction_13851 J003 3_Junction_13846_Junction_14199_Junction_14204_Junction_14245_Junction_14303_Junction_14609 J004 3_Junction_13199_Junction_13730_Junction_13782_Junction_13849 J002 3_Junction_13021_Junction_13939_Junction_14246_Junction_14683 J001 5_Junction_14303_Junction_14305 J002	rrn-3.1	WBGene00004622	F31C3.9	I_+_15065200_15065301_15065659_15065673_15065704_15065793_15065971_15065984_15066015_15066060_15066401_15066422_15066789_15066821_15066826_15067090_15067342 5_Junction_14245_Junction_14246 J002 5_Junction_13846_Junction_13849_Junction_13851 J003 3_Junction_13846_Junction_14199_Junction_14204_Junction_14245_Junction_14303_Junction_14609 J004 3_Junction_13199_Junction_13730_Junction_13782_Junction_13849 J002 3_Junction_13021_Junction_13939_Junction_14246_Junction_14683 J001 5_Junction_14303_Junction_14305 J002											0.0006540668290485%																															0.00579153964690921%
rrn-3.1 I_+_15065200_15065301_15065659_15065673_15065704_15065793_15065971_15065984_15066015_15066060_15066401_15066422_15066789_15066821_15066826_15067090_15067342 5_Junction_14245_Junction_14246 J002 5_Junction_13846_Junction_13849_Junction_13851 J003 3_Junction_13846_Junction_14199_Junction_14204_Junction_14245_Junction_14303_Junction_14609 J004 3_Junction_13199_Junction_13730_Junction_13782_Junction_13849 J002 3_Junction_13021_Junction_13939_Junction_14246_Junction_14683 J002 5_Junction_14303_Junction_14305 J001	rrn-3.1	WBGene00004622	F31C3.9	I_+_15065200_15065301_15065659_15065673_15065704_15065793_15065971_15065984_15066015_15066060_15066401_15066422_15066789_15066821_15066826_15067090_15067342 5_Junction_14245_Junction_14246 J002 5_Junction_13846_Junction_13849_Junction_13851 J003 3_Junction_13846_Junction_14199_Junction_14204_Junction_14245_Junction_14303_Junction_14609 J004 3_Junction_13199_Junction_13730_Junction_13782_Junction_13849 J002 3_Junction_13021_Junction_13939_Junction_14246_Junction_14683 J002 5_Junction_14303_Junction_14305 J001											0.000317060371903%																															0.00252183764703383%
rrn-3.1 I_+_15065200_15065301_15065659_15065673_15065704_15065793_15065971_15065984_15066015_15066060_15066401_15066422_15066789_15066821_15066826_15067090_15067342 5_Junction_14245_Junction_14246 J002 5_Junction_13846_Junction_13849_Junction_13851 J003 3_Junction_13846_Junction_14199_Junction_14204_Junction_14245_Junction_14303_Junction_14609 J004 3_Junction_13199_Junction_13730_Junction_13782_Junction_13849 J002 3_Junction_13021_Junction_13939_Junction_14246_Junction_14683 J002 5_Junction_14303_Junction_14305 J002	rrn-3.1	WBGene00004622	F31C3.9	I_+_15065200_15065301_15065659_15065673_15065704_15065793_15065971_15065984_15066015_15066060_15066401_15066422_15066789_15066821_15066826_15067090_15067342 5_Junction_14245_Junction_14246 J002 5_Junction_13846_Junction_13849_Junction_13851 J003 3_Junction_13846_Junction_14199_Junction_14204_Junction_14245_Junction_14303_Junction_14609 J004 3_Junction_13199_Junction_13730_Junction_13782_Junction_13849 J002 3_Junction_13021_Junction_13939_Junction_14246_Junction_14683 J002 5_Junction_14303_Junction_14305 J002											0.000237823023097%																															0.00268491081408189%
rrn-3.1 I_+_15065200_15065301_15065659_15065673_15065704_15065793_15065971_15065984_15066015_15066060_15066401_15066422_15066789_15066821_15066826_15067090_15067342 5_Junction_14245_Junction_14246 J002 5_Junction_13846_Junction_13849_Junction_13851 J003 3_Junction_13846_Junction_14199_Junction_14204_Junction_14245_Junction_14303_Junction_14609 J004 3_Junction_13199_Junction_13730_Junction_13782_Junction_13849 J002 3_Junction_13021_Junction_13939_Junction_14246_Junction_14683 J003 5_Junction_14303_Junction_14305 J001	rrn-3.1	WBGene00004622	F31C3.9	I_+_15065200_15065301_15065659_15065673_15065704_15065793_15065971_15065984_15066015_15066060_15066401_15066422_15066789_15066821_15066826_15067090_15067342 5_Junction_14245_Junction_14246 J002 5_Junction_13846_Junction_13849_Junction_13851 J003 3_Junction_13846_Junction_14199_Junction_14204_Junction_14245_Junction_14303_Junction_14609 J004 3_Junction_13199_Junction_13730_Junction_13782_Junction_13849 J002 3_Junction_13021_Junction_13939_Junction_14246_Junction_14683 J003 5_Junction_14303_Junction_14305 J001											0.0002378666246455%																															0.00420418016290227%
rrn-3.1 I_+_15065200_15065301_15065659_15065673_15065704_15065793_15065971_15065984_15066015_15066060_15066401_15066422_15066789_15066821_15066826_15067090_15067342 5_Junction_14245_Junction_14246 J002 5_Junction_13846_Junction_13849_Junction_13851 J003 3_Junction_13846_Junction_14199_Junction_14204_Junction_14245_Junction_14303_Junction_14609 J004 3_Junction_13199_Junction_13730_Junction_13782_Junction_13849 J002 3_Junction_13021_Junction_13939_Junction_14246_Junction_14683 J003 5_Junction_14303_Junction_14305 J002	rrn-3.1	WBGene00004622	F31C3.9	I_+_15065200_15065301_15065659_15065673_15065704_15065793_15065971_15065984_15066015_15066060_15066401_15066422_15066789_15066821_15066826_15067090_15067342 5_Junction_14245_Junction_14246 J002 5_Junction_13846_Junction_13849_Junction_13851 J003 3_Junction_13846_Junction_14199_Junction_14204_Junction_14245_Junction_14303_Junction_14609 J004 3_Junction_13199_Junction_13730_Junction_13782_Junction_13849 J002 3_Junction_13021_Junction_13939_Junction_14246_Junction_14683 J003 5_Junction_14303_Junction_14305 J002											0.0001784207828545%																															0.00456419848453978%
rrn-3.1 I_+_15065200_15065301_15065659_15065673_15065704_15065793_15065971_15065984_15066015_15066060_15066401_15066422_15066789_15066821_15066826_15067090_15067342 5_Junction_14245_Junction_14246 J002 5_Junction_13846_Junction_13849_Junction_13851 J003 3_Junction_13846_Junction_14199_Junction_14204_Junction_14245_Junction_14303_Junction_14609 J004 3_Junction_13199_Junction_13730_Junction_13782_Junction_13849 J002 3_Junction_13021_Junction_13939_Junction_14246_Junction_14683 J004 5_Junction_14303_Junction_14305 J001	rrn-3.1	WBGene00004622	F31C3.9	I_+_15065200_15065301_15065659_15065673_15065704_15065793_15065971_15065984_15066015_15066060_15066401_15066422_15066789_15066821_15066826_15067090_15067342 5_Junction_14245_Junction_14246 J002 5_Junction_13846_Junction_13849_Junction_13851 J003 3_Junction_13846_Junction_14199_Junction_14204_Junction_14245_Junction_14303_Junction_14609 J004 3_Junction_13199_Junction_13730_Junction_13782_Junction_13849 J002 3_Junction_13021_Junction_13939_Junction_14246_Junction_14683 J004 5_Junction_14303_Junction_14305 J001											0%																															0.00305449921573845%
rrn-3.1 I_+_15065200_15065301_15065659_15065673_15065704_15065793_15065971_15065984_15066015_15066060_15066401_15066422_15066789_15066821_15066826_15067090_15067342 5_Junction_14245_Junction_14246 J002 5_Junction_13846_Junction_13849_Junction_13851 J003 3_Junction_13846_Junction_14199_Junction_14204_Junction_14245_Junction_14303_Junction_14609 J004 3_Junction_13199_Junction_13730_Junction_13782_Junction_13849 J002 3_Junction_13021_Junction_13939_Junction_14246_Junction_14683 J004 5_Junction_14303_Junction_14305 J002	rrn-3.1	WBGene00004622	F31C3.9	I_+_15065200_15065301_15065659_15065673_15065704_15065793_15065971_15065984_15066015_15066060_15066401_15066422_15066789_15066821_15066826_15067090_15067342 5_Junction_14245_Junction_14246 J002 5_Junction_13846_Junction_13849_Junction_13851 J003 3_Junction_13846_Junction_14199_Junction_14204_Junction_14245_Junction_14303_Junction_14609 J004 3_Junction_13199_Junction_13730_Junction_13782_Junction_13849 J002 3_Junction_13021_Junction_13939_Junction_14246_Junction_14683 J004 5_Junction_14303_Junction_14305 J002											0%																															0.00359644011107552%
rrn-3.1 I_+_15065200_15065301_15065659_15065673_15065704_15065793_15065971_15065984_15066015_15066060_15066401_15066422_15066789_15066821_15066826_15067090_15067342 5_Junction_14245_Junction_14246 J002 5_Junction_13846_Junction_13849_Junction_13851 J003 3_Junction_13846_Junction_14199_Junction_14204_Junction_14245_Junction_14303_Junction_14609 J004 3_Junction_13199_Junction_13730_Junction_13782_Junction_13849 J003 3_Junction_13021_Junction_13939_Junction_14246_Junction_14683 J001 5_Junction_14303_Junction_14305 J001	rrn-3.1	WBGene00004622	F31C3.9	I_+_15065200_15065301_15065659_15065673_15065704_15065793_15065971_15065984_15066015_15066060_15066401_15066422_15066789_15066821_15066826_15067090_15067342 5_Junction_14245_Junction_14246 J002 5_Junction_13846_Junction_13849_Junction_13851 J003 3_Junction_13846_Junction_14199_Junction_14204_Junction_14245_Junction_14303_Junction_14609 J004 3_Junction_13199_Junction_13730_Junction_13782_Junction_13849 J003 3_Junction_13021_Junction_13939_Junction_14246_Junction_14683 J001 5_Junction_14303_Junction_14305 J001											0.006975898947612%																															0.0215597380992539%
rrn-3.1 I_+_15065200_15065301_15065659_15065673_15065704_15065793_15065971_15065984_15066015_15066060_15066401_15066422_15066789_15066821_15066826_15067090_15067342 5_Junction_14245_Junction_14246 J002 5_Junction_13846_Junction_13849_Junction_13851 J003 3_Junction_13846_Junction_14199_Junction_14204_Junction_14245_Junction_14303_Junction_14609 J004 3_Junction_13199_Junction_13730_Junction_13782_Junction_13849 J003 3_Junction_13021_Junction_13939_Junction_14246_Junction_14683 J001 5_Junction_14303_Junction_14305 J002	rrn-3.1	WBGene00004622	F31C3.9	I_+_15065200_15065301_15065659_15065673_15065704_15065793_15065971_15065984_15066015_15066060_15066401_15066422_15066789_15066821_15066826_15067090_15067342 5_Junction_14245_Junction_14246 J002 5_Junction_13846_Junction_13849_Junction_13851 J003 3_Junction_13846_Junction_14199_Junction_14204_Junction_14245_Junction_14303_Junction_14609 J004 3_Junction_13199_Junction_13730_Junction_13782_Junction_13849 J003 3_Junction_13021_Junction_13939_Junction_14246_Junction_14683 J001 5_Junction_14303_Junction_14305 J002											0.005232534632388%																															0.0249359520583693%
rrn-3.1 I_+_15065200_15065301_15065659_15065673_15065704_15065793_15065971_15065984_15066015_15066060_15066401_15066422_15066789_15066821_15066826_15067090_15067342 5_Junction_14245_Junction_14246 J002 5_Junction_13846_Junction_13849_Junction_13851 J003 3_Junction_13846_Junction_14199_Junction_14204_Junction_14245_Junction_14303_Junction_14609 J004 3_Junction_13199_Junction_13730_Junction_13782_Junction_13849 J003 3_Junction_13021_Junction_13939_Junction_14246_Junction_14683 J002 5_Junction_14303_Junction_14305 J001	rrn-3.1	WBGene00004622	F31C3.9	I_+_15065200_15065301_15065659_15065673_15065704_15065793_15065971_15065984_15066015_15066060_15066401_15066422_15066789_15066821_15066826_15067090_15067342 5_Junction_14245_Junction_14246 J002 5_Junction_13846_Junction_13849_Junction_13851 J003 3_Junction_13846_Junction_14199_Junction_14204_Junction_14245_Junction_14303_Junction_14609 J004 3_Junction_13199_Junction_13730_Junction_13782_Junction_13849 J003 3_Junction_13021_Junction_13939_Junction_14246_Junction_14683 J002 5_Junction_14303_Junction_14305 J001											0.002536482975224%																															0.0114243727116055%
rrn-3.1 I_+_15065200_15065301_15065659_15065673_15065704_15065793_15065971_15065984_15066015_15066060_15066401_15066422_15066789_15066821_15066826_15067090_15067342 5_Junction_14245_Junction_14246 J002 5_Junction_13846_Junction_13849_Junction_13851 J003 3_Junction_13846_Junction_14199_Junction_14204_Junction_14245_Junction_14303_Junction_14609 J004 3_Junction_13199_Junction_13730_Junction_13782_Junction_13849 J003 3_Junction_13021_Junction_13939_Junction_14246_Junction_14683 J002 5_Junction_14303_Junction_14305 J002	rrn-3.1	WBGene00004622	F31C3.9	I_+_15065200_15065301_15065659_15065673_15065704_15065793_15065971_15065984_15066015_15066060_15066401_15066422_15066789_15066821_15066826_15067090_15067342 5_Junction_14245_Junction_14246 J002 5_Junction_13846_Junction_13849_Junction_13851 J003 3_Junction_13846_Junction_14199_Junction_14204_Junction_14245_Junction_14303_Junction_14609 J004 3_Junction_13199_Junction_13730_Junction_13782_Junction_13849 J003 3_Junction_13021_Junction_13939_Junction_14246_Junction_14683 J002 5_Junction_14303_Junction_14305 J002											0.001902584184776%																															0.0120783608712396%
rrn-3.1 I_+_15065200_15065301_15065659_15065673_15065704_15065793_15065971_15065984_15066015_15066060_15066401_15066422_15066789_15066821_15066826_15067090_15067342 5_Junction_14245_Junction_14246 J002 5_Junction_13846_Junction_13849_Junction_13851 J003 3_Junction_13846_Junction_14199_Junction_14204_Junction_14245_Junction_14303_Junction_14609 J004 3_Junction_13199_Junction_13730_Junction_13782_Junction_13849 J003 3_Junction_13021_Junction_13939_Junction_14246_Junction_14683 J003 5_Junction_14303_Junction_14305 J001	rrn-3.1	WBGene00004622	F31C3.9	I_+_15065200_15065301_15065659_15065673_15065704_15065793_15065971_15065984_15066015_15066060_15066401_15066422_15066789_15066821_15066826_15067090_15067342 5_Junction_14245_Junction_14246 J002 5_Junction_13846_Junction_13849_Junction_13851 J003 3_Junction_13846_Junction_14199_Junction_14204_Junction_14245_Junction_14303_Junction_14609 J004 3_Junction_13199_Junction_13730_Junction_13782_Junction_13849 J003 3_Junction_13021_Junction_13939_Junction_14246_Junction_14683 J003 5_Junction_14303_Junction_14305 J001											0.001902932997164%																															0.0182039915516737%
rrn-3.1 I_+_15065200_15065301_15065659_15065673_15065704_15065793_15065971_15065984_15066015_15066060_15066401_15066422_15066789_15066821_15066826_15067090_15067342 5_Junction_14245_Junction_14246 J002 5_Junction_13846_Junction_13849_Junction_13851 J003 3_Junction_13846_Junction_14199_Junction_14204_Junction_14245_Junction_14303_Junction_14609 J004 3_Junction_13199_Junction_13730_Junction_13782_Junction_13849 J003 3_Junction_13021_Junction_13939_Junction_14246_Junction_14683 J003 5_Junction_14303_Junction_14305 J002	rrn-3.1	WBGene00004622	F31C3.9	I_+_15065200_15065301_15065659_15065673_15065704_15065793_15065971_15065984_15066015_15066060_15066401_15066422_15066789_15066821_15066826_15067090_15067342 5_Junction_14245_Junction_14246 J002 5_Junction_13846_Junction_13849_Junction_13851 J003 3_Junction_13846_Junction_14199_Junction_14204_Junction_14245_Junction_14303_Junction_14609 J004 3_Junction_13199_Junction_13730_Junction_13782_Junction_13849 J003 3_Junction_13021_Junction_13939_Junction_14246_Junction_14683 J003 5_Junction_14303_Junction_14305 J002											0.001427366262836%																															0.0194715032149848%
rrn-3.1 I_+_15065200_15065301_15065659_15065673_15065704_15065793_15065971_15065984_15066015_15066060_15066401_15066422_15066789_15066821_15066826_15067090_15067342 5_Junction_14245_Junction_14246 J002 5_Junction_13846_Junction_13849_Junction_13851 J003 3_Junction_13846_Junction_14199_Junction_14204_Junction_14245_Junction_14303_Junction_14609 J004 3_Junction_13199_Junction_13730_Junction_13782_Junction_13849 J003 3_Junction_13021_Junction_13939_Junction_14246_Junction_14683 J004 5_Junction_14303_Junction_14305 J001	rrn-3.1	WBGene00004622	F31C3.9	I_+_15065200_15065301_15065659_15065673_15065704_15065793_15065971_15065984_15066015_15066060_15066401_15066422_15066789_15066821_15066826_15067090_15067342 5_Junction_14245_Junction_14246 J002 5_Junction_13846_Junction_13849_Junction_13851 J003 3_Junction_13846_Junction_14199_Junction_14204_Junction_14245_Junction_14303_Junction_14609 J004 3_Junction_13199_Junction_13730_Junction_13782_Junction_13849 J003 3_Junction_13021_Junction_13939_Junction_14246_Junction_14683 J004 5_Junction_14303_Junction_14305 J001											0%																															0.013771944791205%
rrn-3.1 I_+_15065200_15065301_15065659_15065673_15065704_15065793_15065971_15065984_15066015_15066060_15066401_15066422_15066789_15066821_15066826_15067090_15067342 5_Junction_14245_Junction_14246 J002 5_Junction_13846_Junction_13849_Junction_13851 J003 3_Junction_13846_Junction_14199_Junction_14204_Junction_14245_Junction_14303_Junction_14609 J004 3_Junction_13199_Junction_13730_Junction_13782_Junction_13849 J003 3_Junction_13021_Junction_13939_Junction_14246_Junction_14683 J004 5_Junction_14303_Junction_14305 J002	rrn-3.1	WBGene00004622	F31C3.9	I_+_15065200_15065301_15065659_15065673_15065704_15065793_15065971_15065984_15066015_15066060_15066401_15066422_15066789_15066821_15066826_15067090_15067342 5_Junction_14245_Junction_14246 J002 5_Junction_13846_Junction_13849_Junction_13851 J003 3_Junction_13846_Junction_14199_Junction_14204_Junction_14245_Junction_14303_Junction_14609 J004 3_Junction_13199_Junction_13730_Junction_13782_Junction_13849 J003 3_Junction_13021_Junction_13939_Junction_14246_Junction_14683 J004 5_Junction_14303_Junction_14305 J002											0%																															0.0161352447130161%
rrn-3.1 I_+_15065200_15065301_15065659_15065673_15065704_15065793_15065971_15065984_15066015_15066060_15066401_15066422_15066789_15066821_15066826_15067090_15067342 5_Junction_14245_Junction_14246 J002 5_Junction_13846_Junction_13849_Junction_13851 J003 3_Junction_13846_Junction_14199_Junction_14204_Junction_14245_Junction_14303_Junction_14609 J004 3_Junction_13199_Junction_13730_Junction_13782_Junction_13849 J004 3_Junction_13021_Junction_13939_Junction_14246_Junction_14683 J001 5_Junction_14303_Junction_14305 J001	rrn-3.1	WBGene00004622	F31C3.9	I_+_15065200_15065301_15065659_15065673_15065704_15065793_15065971_15065984_15066015_15066060_15066401_15066422_15066789_15066821_15066826_15067090_15067342 5_Junction_14245_Junction_14246 J002 5_Junction_13846_Junction_13849_Junction_13851 J003 3_Junction_13846_Junction_14199_Junction_14204_Junction_14245_Junction_14303_Junction_14609 J004 3_Junction_13199_Junction_13730_Junction_13782_Junction_13849 J004 3_Junction_13021_Junction_13939_Junction_14246_Junction_14683 J001 5_Junction_14303_Junction_14305 J001											0%																															0.00384550338618043%
rrn-3.1 I_+_15065200_15065301_15065659_15065673_15065704_15065793_15065971_15065984_15066015_15066060_15066401_15066422_15066789_15066821_15066826_15067090_15067342 5_Junction_14245_Junction_14246 J002 5_Junction_13846_Junction_13849_Junction_13851 J003 3_Junction_13846_Junction_14199_Junction_14204_Junction_14245_Junction_14303_Junction_14609 J004 3_Junction_13199_Junction_13730_Junction_13782_Junction_13849 J004 3_Junction_13021_Junction_13939_Junction_14246_Junction_14683 J001 5_Junction_14303_Junction_14305 J002	rrn-3.1	WBGene00004622	F31C3.9	I_+_15065200_15065301_15065659_15065673_15065704_15065793_15065971_15065984_15066015_15066060_15066401_15066422_15066789_15066821_15066826_15067090_15067342 5_Junction_14245_Junction_14246 J002 5_Junction_13846_Junction_13849_Junction_13851 J003 3_Junction_13846_Junction_14199_Junction_14204_Junction_14245_Junction_14303_Junction_14609 J004 3_Junction_13199_Junction_13730_Junction_13782_Junction_13849 J004 3_Junction_13021_Junction_13939_Junction_14246_Junction_14683 J001 5_Junction_14303_Junction_14305 J002											0%																															0.00419627502283762%
rrn-3.1 I_+_15065200_15065301_15065659_15065673_15065704_15065793_15065971_15065984_15066015_15066060_15066401_15066422_15066789_15066821_15066826_15067090_15067342 5_Junction_14245_Junction_14246 J002 5_Junction_13846_Junction_13849_Junction_13851 J003 3_Junction_13846_Junction_14199_Junction_14204_Junction_14245_Junction_14303_Junction_14609 J004 3_Junction_13199_Junction_13730_Junction_13782_Junction_13849 J004 3_Junction_13021_Junction_13939_Junction_14246_Junction_14683 J002 5_Junction_14303_Junction_14305 J001	rrn-3.1	WBGene00004622	F31C3.9	I_+_15065200_15065301_15065659_15065673_15065704_15065793_15065971_15065984_15066015_15066060_15066401_15066422_15066789_15066821_15066826_15067090_15067342 5_Junction_14245_Junction_14246 J002 5_Junction_13846_Junction_13849_Junction_13851 J003 3_Junction_13846_Junction_14199_Junction_14204_Junction_14245_Junction_14303_Junction_14609 J004 3_Junction_13199_Junction_13730_Junction_13782_Junction_13849 J004 3_Junction_13021_Junction_13939_Junction_14246_Junction_14683 J002 5_Junction_14303_Junction_14305 J001											0%																															0.0013697848050537%
rrn-3.1 I_+_15065200_15065301_15065659_15065673_15065704_15065793_15065971_15065984_15066015_15066060_15066401_15066422_15066789_15066821_15066826_15067090_15067342 5_Junction_14245_Junction_14246 J002 5_Junction_13846_Junction_13849_Junction_13851 J003 3_Junction_13846_Junction_14199_Junction_14204_Junction_14245_Junction_14303_Junction_14609 J004 3_Junction_13199_Junction_13730_Junction_13782_Junction_13849 J004 3_Junction_13021_Junction_13939_Junction_14246_Junction_14683 J002 5_Junction_14303_Junction_14305 J002	rrn-3.1	WBGene00004622	F31C3.9	I_+_15065200_15065301_15065659_15065673_15065704_15065793_15065971_15065984_15066015_15066060_15066401_15066422_15066789_15066821_15066826_15067090_15067342 5_Junction_14245_Junction_14246 J002 5_Junction_13846_Junction_13849_Junction_13851 J003 3_Junction_13846_Junction_14199_Junction_14204_Junction_14245_Junction_14303_Junction_14609 J004 3_Junction_13199_Junction_13730_Junction_13782_Junction_13849 J004 3_Junction_13021_Junction_13939_Junction_14246_Junction_14683 J002 5_Junction_14303_Junction_14305 J002											0%																															0.00141668029898979%
rrn-3.1 I_+_15065200_15065301_15065659_15065673_15065704_15065793_15065971_15065984_15066015_15066060_15066401_15066422_15066789_15066821_15066826_15067090_15067342 5_Junction_14245_Junction_14246 J002 5_Junction_13846_Junction_13849_Junction_13851 J003 3_Junction_13846_Junction_14199_Junction_14204_Junction_14245_Junction_14303_Junction_14609 J004 3_Junction_13199_Junction_13730_Junction_13782_Junction_13849 J004 3_Junction_13021_Junction_13939_Junction_14246_Junction_14683 J003 5_Junction_14303_Junction_14305 J001	rrn-3.1	WBGene00004622	F31C3.9	I_+_15065200_15065301_15065659_15065673_15065704_15065793_15065971_15065984_15066015_15066060_15066401_15066422_15066789_15066821_15066826_15067090_15067342 5_Junction_14245_Junction_14246 J002 5_Junction_13846_Junction_13849_Junction_13851 J003 3_Junction_13846_Junction_14199_Junction_14204_Junction_14245_Junction_14303_Junction_14609 J004 3_Junction_13199_Junction_13730_Junction_13782_Junction_13849 J004 3_Junction_13021_Junction_13939_Junction_14246_Junction_14683 J003 5_Junction_14303_Junction_14305 J001											0%																															0.002230208132389%
rrn-3.1 I_+_15065200_15065301_15065659_15065673_15065704_15065793_15065971_15065984_15066015_15066060_15066401_15066422_15066789_15066821_15066826_15067090_15067342 5_Junction_14245_Junction_14246 J002 5_Junction_13846_Junction_13849_Junction_13851 J003 3_Junction_13846_Junction_14199_Junction_14204_Junction_14245_Junction_14303_Junction_14609 J004 3_Junction_13199_Junction_13730_Junction_13782_Junction_13849 J004 3_Junction_13021_Junction_13939_Junction_14246_Junction_14683 J003 5_Junction_14303_Junction_14305 J002	rrn-3.1	WBGene00004622	F31C3.9	I_+_15065200_15065301_15065659_15065673_15065704_15065793_15065971_15065984_15066015_15066060_15066401_15066422_15066789_15066821_15066826_15067090_15067342 5_Junction_14245_Junction_14246 J002 5_Junction_13846_Junction_13849_Junction_13851 J003 3_Junction_13846_Junction_14199_Junction_14204_Junction_14245_Junction_14303_Junction_14609 J004 3_Junction_13199_Junction_13730_Junction_13782_Junction_13849 J004 3_Junction_13021_Junction_13939_Junction_14246_Junction_14683 J003 5_Junction_14303_Junction_14305 J002											0%																															0.00234825143417624%
rrn-3.1 I_+_15065200_15065301_15065659_15065673_15065704_15065793_15065971_15065984_15066015_15066060_15066401_15066422_15066789_15066821_15066826_15067090_15067342 5_Junction_14245_Junction_14246 J002 5_Junction_13846_Junction_13849_Junction_13851 J003 3_Junction_13846_Junction_14199_Junction_14204_Junction_14245_Junction_14303_Junction_14609 J004 3_Junction_13199_Junction_13730_Junction_13782_Junction_13849 J004 3_Junction_13021_Junction_13939_Junction_14246_Junction_14683 J004 5_Junction_14303_Junction_14305 J001	rrn-3.1	WBGene00004622	F31C3.9	I_+_15065200_15065301_15065659_15065673_15065704_15065793_15065971_15065984_15066015_15066060_15066401_15066422_15066789_15066821_15066826_15067090_15067342 5_Junction_14245_Junction_14246 J002 5_Junction_13846_Junction_13849_Junction_13851 J003 3_Junction_13846_Junction_14199_Junction_14204_Junction_14245_Junction_14303_Junction_14609 J004 3_Junction_13199_Junction_13730_Junction_13782_Junction_13849 J004 3_Junction_13021_Junction_13939_Junction_14246_Junction_14683 J004 5_Junction_14303_Junction_14305 J001											0%																															0.00253872895705662%
rrn-3.1 I_+_15065200_15065301_15065659_15065673_15065704_15065793_15065971_15065984_15066015_15066060_15066401_15066422_15066789_15066821_15066826_15067090_15067342 5_Junction_14245_Junction_14246 J002 5_Junction_13846_Junction_13849_Junction_13851 J003 3_Junction_13846_Junction_14199_Junction_14204_Junction_14245_Junction_14303_Junction_14609 J004 3_Junction_13199_Junction_13730_Junction_13782_Junction_13849 J004 3_Junction_13021_Junction_13939_Junction_14246_Junction_14683 J004 5_Junction_14303_Junction_14305 J002	rrn-3.1	WBGene00004622	F31C3.9	I_+_15065200_15065301_15065659_15065673_15065704_15065793_15065971_15065984_15066015_15066060_15066401_15066422_15066789_15066821_15066826_15067090_15067342 5_Junction_14245_Junction_14246 J002 5_Junction_13846_Junction_13849_Junction_13851 J003 3_Junction_13846_Junction_14199_Junction_14204_Junction_14245_Junction_14303_Junction_14609 J004 3_Junction_13199_Junction_13730_Junction_13782_Junction_13849 J004 3_Junction_13021_Junction_13939_Junction_14246_Junction_14683 J004 5_Junction_14303_Junction_14305 J002											0%																															0.00279435188655052%
rrn-3.1 I_+_15065200_15065301_15065659_15065673_15065704_15065793_15065971_15065984_15066015_15066060_15066401_15066422_15066789_15066821_15066826_15067090_15067342 5_Junction_14245_Junction_14246 J002 5_Junction_13846_Junction_13849_Junction_13851 J003 3_Junction_13846_Junction_14199_Junction_14204_Junction_14245_Junction_14303_Junction_14609 J005 3_Junction_13199_Junction_13730_Junction_13782_Junction_13849 J001 3_Junction_13021_Junction_13939_Junction_14246_Junction_14683 J001 5_Junction_14303_Junction_14305 J001	rrn-3.1	WBGene00004622	F31C3.9	I_+_15065200_15065301_15065659_15065673_15065704_15065793_15065971_15065984_15066015_15066060_15066401_15066422_15066789_15066821_15066826_15067090_15067342 5_Junction_14245_Junction_14246 J002 5_Junction_13846_Junction_13849_Junction_13851 J003 3_Junction_13846_Junction_14199_Junction_14204_Junction_14245_Junction_14303_Junction_14609 J005 3_Junction_13199_Junction_13730_Junction_13782_Junction_13849 J001 3_Junction_13021_Junction_13939_Junction_14246_Junction_14683 J001 5_Junction_14303_Junction_14305 J001											0.00038794180194%																															0.00203641047321532%
rrn-3.1 I_+_15065200_15065301_15065659_15065673_15065704_15065793_15065971_15065984_15066015_15066060_15066401_15066422_15066789_15066821_15066826_15067090_15067342 5_Junction_14245_Junction_14246 J002 5_Junction_13846_Junction_13849_Junction_13851 J003 3_Junction_13846_Junction_14199_Junction_14204_Junction_14245_Junction_14303_Junction_14609 J005 3_Junction_13199_Junction_13730_Junction_13782_Junction_13849 J001 3_Junction_13021_Junction_13939_Junction_14246_Junction_14683 J001 5_Junction_14303_Junction_14305 J002	rrn-3.1	WBGene00004622	F31C3.9	I_+_15065200_15065301_15065659_15065673_15065704_15065793_15065971_15065984_15066015_15066060_15066401_15066422_15066789_15066821_15066826_15067090_15067342 5_Junction_14245_Junction_14246 J002 5_Junction_13846_Junction_13849_Junction_13851 J003 3_Junction_13846_Junction_14199_Junction_14204_Junction_14245_Junction_14303_Junction_14609 J005 3_Junction_13199_Junction_13730_Junction_13782_Junction_13849 J001 3_Junction_13021_Junction_13939_Junction_14246_Junction_14683 J001 5_Junction_14303_Junction_14305 J002											0.00029099029806%																															0.00221237823286783%
rrn-3.1 I_+_15065200_15065301_15065659_15065673_15065704_15065793_15065971_15065984_15066015_15066060_15066401_15066422_15066789_15066821_15066826_15067090_15067342 5_Junction_14245_Junction_14246 J002 5_Junction_13846_Junction_13849_Junction_13851 J003 3_Junction_13846_Junction_14199_Junction_14204_Junction_14245_Junction_14303_Junction_14609 J005 3_Junction_13199_Junction_13730_Junction_13782_Junction_13849 J001 3_Junction_13021_Junction_13939_Junction_14246_Junction_14683 J002 5_Junction_14303_Junction_14305 J001	rrn-3.1	WBGene00004622	F31C3.9	I_+_15065200_15065301_15065659_15065673_15065704_15065793_15065971_15065984_15066015_15066060_15066401_15066422_15066789_15066821_15066826_15067090_15067342 5_Junction_14245_Junction_14246 J002 5_Junction_13846_Junction_13849_Junction_13851 J003 3_Junction_13846_Junction_14199_Junction_14204_Junction_14245_Junction_14303_Junction_14609 J005 3_Junction_13199_Junction_13730_Junction_13782_Junction_13849 J001 3_Junction_13021_Junction_13939_Junction_14246_Junction_14683 J002 5_Junction_14303_Junction_14305 J001											0.00014105820388%																															0.00114447685956271%
rrn-3.1 I_+_15065200_15065301_15065659_15065673_15065704_15065793_15065971_15065984_15066015_15066060_15066401_15066422_15066789_15066821_15066826_15067090_15067342 5_Junction_14245_Junction_14246 J002 5_Junction_13846_Junction_13849_Junction_13851 J003 3_Junction_13846_Junction_14199_Junction_14204_Junction_14245_Junction_14303_Junction_14609 J005 3_Junction_13199_Junction_13730_Junction_13782_Junction_13849 J001 3_Junction_13021_Junction_13939_Junction_14246_Junction_14683 J002 5_Junction_14303_Junction_14305 J002	rrn-3.1	WBGene00004622	F31C3.9	I_+_15065200_15065301_15065659_15065673_15065704_15065793_15065971_15065984_15066015_15066060_15066401_15066422_15066789_15066821_15066826_15067090_15067342 5_Junction_14245_Junction_14246 J002 5_Junction_13846_Junction_13849_Junction_13851 J003 3_Junction_13846_Junction_14199_Junction_14204_Junction_14245_Junction_14303_Junction_14609 J005 3_Junction_13199_Junction_13730_Junction_13782_Junction_13849 J001 3_Junction_13021_Junction_13939_Junction_14246_Junction_14683 J002 5_Junction_14303_Junction_14305 J002											0.00010580599612%																															0.00116377038821322%
rrn-3.1 I_+_15065200_15065301_15065659_15065673_15065704_15065793_15065971_15065984_15066015_15066060_15066401_15066422_15066789_15066821_15066826_15067090_15067342 5_Junction_14245_Junction_14246 J002 5_Junction_13846_Junction_13849_Junction_13851 J003 3_Junction_13846_Junction_14199_Junction_14204_Junction_14245_Junction_14303_Junction_14609 J005 3_Junction_13199_Junction_13730_Junction_13782_Junction_13849 J001 3_Junction_13021_Junction_13939_Junction_14246_Junction_14683 J003 5_Junction_14303_Junction_14305 J001	rrn-3.1	WBGene00004622	F31C3.9	I_+_15065200_15065301_15065659_15065673_15065704_15065793_15065971_15065984_15066015_15066060_15066401_15066422_15066789_15066821_15066826_15067090_15067342 5_Junction_14245_Junction_14246 J002 5_Junction_13846_Junction_13849_Junction_13851 J003 3_Junction_13846_Junction_14199_Junction_14204_Junction_14245_Junction_14303_Junction_14609 J005 3_Junction_13199_Junction_13730_Junction_13782_Junction_13849 J001 3_Junction_13021_Junction_13939_Junction_14246_Junction_14683 J003 5_Junction_14303_Junction_14305 J001											0.00010582539418%																															0.00179925659320937%
rrn-3.1 I_+_15065200_15065301_15065659_15065673_15065704_15065793_15065971_15065984_15066015_15066060_15066401_15066422_15066789_15066821_15066826_15067090_15067342 5_Junction_14245_Junction_14246 J002 5_Junction_13846_Junction_13849_Junction_13851 J003 3_Junction_13846_Junction_14199_Junction_14204_Junction_14245_Junction_14303_Junction_14609 J005 3_Junction_13199_Junction_13730_Junction_13782_Junction_13849 J001 3_Junction_13021_Junction_13939_Junction_14246_Junction_14683 J003 5_Junction_14303_Junction_14305 J002	rrn-3.1	WBGene00004622	F31C3.9	I_+_15065200_15065301_15065659_15065673_15065704_15065793_15065971_15065984_15066015_15066060_15066401_15066422_15066789_15066821_15066826_15067090_15067342 5_Junction_14245_Junction_14246 J002 5_Junction_13846_Junction_13849_Junction_13851 J003 3_Junction_13846_Junction_14199_Junction_14204_Junction_14245_Junction_14303_Junction_14609 J005 3_Junction_13199_Junction_13730_Junction_13782_Junction_13849 J001 3_Junction_13021_Junction_13939_Junction_14246_Junction_14683 J003 5_Junction_14303_Junction_14305 J002											7.937830582e-05%																															0.00185051855724862%
rrn-3.1 I_+_15065200_15065301_15065659_15065673_15065704_15065793_15065971_15065984_15066015_15066060_15066401_15066422_15066789_15066821_15066826_15067090_15067342 5_Junction_14245_Junction_14246 J002 5_Junction_13846_Junction_13849_Junction_13851 J003 3_Junction_13846_Junction_14199_Junction_14204_Junction_14245_Junction_14303_Junction_14609 J005 3_Junction_13199_Junction_13730_Junction_13782_Junction_13849 J001 3_Junction_13021_Junction_13939_Junction_14246_Junction_14683 J004 5_Junction_14303_Junction_14305 J001	rrn-3.1	WBGene00004622	F31C3.9	I_+_15065200_15065301_15065659_15065673_15065704_15065793_15065971_15065984_15066015_15066060_15066401_15066422_15066789_15066821_15066826_15067090_15067342 5_Junction_14245_Junction_14246 J002 5_Junction_13846_Junction_13849_Junction_13851 J003 3_Junction_13846_Junction_14199_Junction_14204_Junction_14245_Junction_14303_Junction_14609 J005 3_Junction_13199_Junction_13730_Junction_13782_Junction_13849 J001 3_Junction_13021_Junction_13939_Junction_14246_Junction_14683 J004 5_Junction_14303_Junction_14305 J001											0%																															0.00133392428733638%
rrn-3.1 I_+_15065200_15065301_15065659_15065673_15065704_15065793_15065971_15065984_15066015_15066060_15066401_15066422_15066789_15066821_15066826_15067090_15067342 5_Junction_14245_Junction_14246 J002 5_Junction_13846_Junction_13849_Junction_13851 J003 3_Junction_13846_Junction_14199_Junction_14204_Junction_14245_Junction_14303_Junction_14609 J005 3_Junction_13199_Junction_13730_Junction_13782_Junction_13849 J001 3_Junction_13021_Junction_13939_Junction_14246_Junction_14683 J004 5_Junction_14303_Junction_14305 J002	rrn-3.1	WBGene00004622	F31C3.9	I_+_15065200_15065301_15065659_15065673_15065704_15065793_15065971_15065984_15066015_15066060_15066401_15066422_15066789_15066821_15066826_15067090_15067342 5_Junction_14245_Junction_14246 J002 5_Junction_13846_Junction_13849_Junction_13851 J003 3_Junction_13846_Junction_14199_Junction_14204_Junction_14245_Junction_14303_Junction_14609 J005 3_Junction_13199_Junction_13730_Junction_13782_Junction_13849 J001 3_Junction_13021_Junction_13939_Junction_14246_Junction_14683 J004 5_Junction_14303_Junction_14305 J002											0%																															0.00146605207405775%
rrn-3.1 I_+_15065200_15065301_15065659_15065673_15065704_15065793_15065971_15065984_15066015_15066060_15066401_15066422_15066789_15066821_15066826_15067090_15067342 5_Junction_14245_Junction_14246 J002 5_Junction_13846_Junction_13849_Junction_13851 J003 3_Junction_13846_Junction_14199_Junction_14204_Junction_14245_Junction_14303_Junction_14609 J005 3_Junction_13199_Junction_13730_Junction_13782_Junction_13849 J002 3_Junction_13021_Junction_13939_Junction_14246_Junction_14683 J001 5_Junction_14303_Junction_14305 J001	rrn-3.1	WBGene00004622	F31C3.9	I_+_15065200_15065301_15065659_15065673_15065704_15065793_15065971_15065984_15066015_15066060_15066401_15066422_15066789_15066821_15066826_15067090_15067342 5_Junction_14245_Junction_14246 J002 5_Junction_13846_Junction_13849_Junction_13851 J003 3_Junction_13846_Junction_14199_Junction_14204_Junction_14245_Junction_14303_Junction_14609 J005 3_Junction_13199_Junction_13730_Junction_13782_Junction_13849 J002 3_Junction_13021_Junction_13939_Junction_14246_Junction_14683 J001 5_Junction_14303_Junction_14305 J001											0.00038794180194%																															0.00259494604303541%
rrn-3.1 I_+_15065200_15065301_15065659_15065673_15065704_15065793_15065971_15065984_15066015_15066060_15066401_15066422_15066789_15066821_15066826_15067090_15067342 5_Junction_14245_Junction_14246 J002 5_Junction_13846_Junction_13849_Junction_13851 J003 3_Junction_13846_Junction_14199_Junction_14204_Junction_14245_Junction_14303_Junction_14609 J005 3_Junction_13199_Junction_13730_Junction_13782_Junction_13849 J002 3_Junction_13021_Junction_13939_Junction_14246_Junction_14683 J001 5_Junction_14303_Junction_14305 J002	rrn-3.1	WBGene00004622	F31C3.9	I_+_15065200_15065301_15065659_15065673_15065704_15065793_15065971_15065984_15066015_15066060_15066401_15066422_15066789_15066821_15066826_15067090_15067342 5_Junction_14245_Junction_14246 J002 5_Junction_13846_Junction_13849_Junction_13851 J003 3_Junction_13846_Junction_14199_Junction_14204_Junction_14245_Junction_14303_Junction_14609 J005 3_Junction_13199_Junction_13730_Junction_13782_Junction_13849 J002 3_Junction_13021_Junction_13939_Junction_14246_Junction_14683 J001 5_Junction_14303_Junction_14305 J002											0.00029099029806%																															0.00294100362585967%
rrn-3.1 I_+_15065200_15065301_15065659_15065673_15065704_15065793_15065971_15065984_15066015_15066060_15066401_15066422_15066789_15066821_15066826_15067090_15067342 5_Junction_14245_Junction_14246 J002 5_Junction_13846_Junction_13849_Junction_13851 J003 3_Junction_13846_Junction_14199_Junction_14204_Junction_14245_Junction_14303_Junction_14609 J005 3_Junction_13199_Junction_13730_Junction_13782_Junction_13849 J002 3_Junction_13021_Junction_13939_Junction_14246_Junction_14683 J002 5_Junction_14303_Junction_14305 J001	rrn-3.1	WBGene00004622	F31C3.9	I_+_15065200_15065301_15065659_15065673_15065704_15065793_15065971_15065984_15066015_15066060_15066401_15066422_15066789_15066821_15066826_15067090_15067342 5_Junction_14245_Junction_14246 J002 5_Junction_13846_Junction_13849_Junction_13851 J003 3_Junction_13846_Junction_14199_Junction_14204_Junction_14245_Junction_14303_Junction_14609 J005 3_Junction_13199_Junction_13730_Junction_13782_Junction_13849 J002 3_Junction_13021_Junction_13939_Junction_14246_Junction_14683 J002 5_Junction_14303_Junction_14305 J001											0.00014105820388%																															0.00111538915622135%
rrn-3.1 I_+_15065200_15065301_15065659_15065673_15065704_15065793_15065971_15065984_15066015_15066060_15066401_15066422_15066789_15066821_15066826_15067090_15067342 5_Junction_14245_Junction_14246 J002 5_Junction_13846_Junction_13849_Junction_13851 J003 3_Junction_13846_Junction_14199_Junction_14204_Junction_14245_Junction_14303_Junction_14609 J005 3_Junction_13199_Junction_13730_Junction_13782_Junction_13849 J002 3_Junction_13021_Junction_13939_Junction_14246_Junction_14683 J002 5_Junction_14303_Junction_14305 J002	rrn-3.1	WBGene00004622	F31C3.9	I_+_15065200_15065301_15065659_15065673_15065704_15065793_15065971_15065984_15066015_15066060_15066401_15066422_15066789_15066821_15066826_15067090_15067342 5_Junction_14245_Junction_14246 J002 5_Junction_13846_Junction_13849_Junction_13851 J003 3_Junction_13846_Junction_14199_Junction_14204_Junction_14245_Junction_14303_Junction_14609 J005 3_Junction_13199_Junction_13730_Junction_13782_Junction_13849 J002 3_Junction_13021_Junction_13939_Junction_14246_Junction_14683 J002 5_Junction_14303_Junction_14305 J002											0.00010580599612%																															0.00117640085679038%
rrn-3.1 I_+_15065200_15065301_15065659_15065673_15065704_15065793_15065971_15065984_15066015_15066060_15066401_15066422_15066789_15066821_15066826_15067090_15067342 5_Junction_14245_Junction_14246 J002 5_Junction_13846_Junction_13849_Junction_13851 J003 3_Junction_13846_Junction_14199_Junction_14204_Junction_14245_Junction_14303_Junction_14609 J005 3_Junction_13199_Junction_13730_Junction_13782_Junction_13849 J002 3_Junction_13021_Junction_13939_Junction_14246_Junction_14683 J003 5_Junction_14303_Junction_14305 J001	rrn-3.1	WBGene00004622	F31C3.9	I_+_15065200_15065301_15065659_15065673_15065704_15065793_15065971_15065984_15066015_15066060_15066401_15066422_15066789_15066821_15066826_15067090_15067342 5_Junction_14245_Junction_14246 J002 5_Junction_13846_Junction_13849_Junction_13851 J003 3_Junction_13846_Junction_14199_Junction_14204_Junction_14245_Junction_14303_Junction_14609 J005 3_Junction_13199_Junction_13730_Junction_13782_Junction_13849 J002 3_Junction_13021_Junction_13939_Junction_14246_Junction_14683 J003 5_Junction_14303_Junction_14305 J001											0.00010582539418%																															0.00186217362284692%
rrn-3.1 I_+_15065200_15065301_15065659_15065673_15065704_15065793_15065971_15065984_15066015_15066060_15066401_15066422_15066789_15066821_15066826_15067090_15067342 5_Junction_14245_Junction_14246 J002 5_Junction_13846_Junction_13849_Junction_13851 J003 3_Junction_13846_Junction_14199_Junction_14204_Junction_14245_Junction_14303_Junction_14609 J005 3_Junction_13199_Junction_13730_Junction_13782_Junction_13849 J002 3_Junction_13021_Junction_13939_Junction_14246_Junction_14683 J003 5_Junction_14303_Junction_14305 J002	rrn-3.1	WBGene00004622	F31C3.9	I_+_15065200_15065301_15065659_15065673_15065704_15065793_15065971_15065984_15066015_15066060_15066401_15066422_15066789_15066821_15066826_15067090_15067342 5_Junction_14245_Junction_14246 J002 5_Junction_13846_Junction_13849_Junction_13851 J003 3_Junction_13846_Junction_14199_Junction_14204_Junction_14245_Junction_14303_Junction_14609 J005 3_Junction_13199_Junction_13730_Junction_13782_Junction_13849 J002 3_Junction_13021_Junction_13939_Junction_14246_Junction_14683 J003 5_Junction_14303_Junction_14305 J002											7.937830582e-05%																															0.00200542206190096%
rrn-3.1 I_+_15065200_15065301_15065659_15065673_15065704_15065793_15065971_15065984_15066015_15066060_15066401_15066422_15066789_15066821_15066826_15067090_15067342 5_Junction_14245_Junction_14246 J002 5_Junction_13846_Junction_13849_Junction_13851 J003 3_Junction_13846_Junction_14199_Junction_14204_Junction_14245_Junction_14303_Junction_14609 J005 3_Junction_13199_Junction_13730_Junction_13782_Junction_13849 J002 3_Junction_13021_Junction_13939_Junction_14246_Junction_14683 J004 5_Junction_14303_Junction_14305 J001	rrn-3.1	WBGene00004622	F31C3.9	I_+_15065200_15065301_15065659_15065673_15065704_15065793_15065971_15065984_15066015_15066060_15066401_15066422_15066789_15066821_15066826_15067090_15067342 5_Junction_14245_Junction_14246 J002 5_Junction_13846_Junction_13849_Junction_13851 J003 3_Junction_13846_Junction_14199_Junction_14204_Junction_14245_Junction_14303_Junction_14609 J005 3_Junction_13199_Junction_13730_Junction_13782_Junction_13849 J002 3_Junction_13021_Junction_13939_Junction_14246_Junction_14683 J004 5_Junction_14303_Junction_14305 J001											0%																															0.00160984226697295%
rrn-3.1 I_+_15065200_15065301_15065659_15065673_15065704_15065793_15065971_15065984_15066015_15066060_15066401_15066422_15066789_15066821_15066826_15067090_15067342 5_Junction_14245_Junction_14246 J002 5_Junction_13846_Junction_13849_Junction_13851 J003 3_Junction_13846_Junction_14199_Junction_14204_Junction_14245_Junction_14303_Junction_14609 J005 3_Junction_13199_Junction_13730_Junction_13782_Junction_13849 J002 3_Junction_13021_Junction_13939_Junction_14246_Junction_14683 J004 5_Junction_14303_Junction_14305 J002	rrn-3.1	WBGene00004622	F31C3.9	I_+_15065200_15065301_15065659_15065673_15065704_15065793_15065971_15065984_15066015_15066060_15066401_15066422_15066789_15066821_15066826_15067090_15067342 5_Junction_14245_Junction_14246 J002 5_Junction_13846_Junction_13849_Junction_13851 J003 3_Junction_13846_Junction_14199_Junction_14204_Junction_14245_Junction_14303_Junction_14609 J005 3_Junction_13199_Junction_13730_Junction_13782_Junction_13849 J002 3_Junction_13021_Junction_13939_Junction_14246_Junction_14683 J004 5_Junction_14303_Junction_14305 J002											0%																															0.00184879979158599%
rrn-3.1 I_+_15065200_15065301_15065659_15065673_15065704_15065793_15065971_15065984_15066015_15066060_15066401_15066422_15066789_15066821_15066826_15067090_15067342 5_Junction_14245_Junction_14246 J002 5_Junction_13846_Junction_13849_Junction_13851 J003 3_Junction_13846_Junction_14199_Junction_14204_Junction_14245_Junction_14303_Junction_14609 J005 3_Junction_13199_Junction_13730_Junction_13782_Junction_13849 J003 3_Junction_13021_Junction_13939_Junction_14246_Junction_14683 J001 5_Junction_14303_Junction_14305 J001	rrn-3.1	WBGene00004622	F31C3.9	I_+_15065200_15065301_15065659_15065673_15065704_15065793_15065971_15065984_15066015_15066060_15066401_15066422_15066789_15066821_15066826_15067090_15067342 5_Junction_14245_Junction_14246 J002 5_Junction_13846_Junction_13849_Junction_13851 J003 3_Junction_13846_Junction_14199_Junction_14204_Junction_14245_Junction_14303_Junction_14609 J005 3_Junction_13199_Junction_13730_Junction_13782_Junction_13849 J003 3_Junction_13021_Junction_13939_Junction_14246_Junction_14683 J001 5_Junction_14303_Junction_14305 J001											0.00310353441552%																															0.0116017363991254%
rrn-3.1 I_+_15065200_15065301_15065659_15065673_15065704_15065793_15065971_15065984_15066015_15066060_15066401_15066422_15066789_15066821_15066826_15067090_15067342 5_Junction_14245_Junction_14246 J002 5_Junction_13846_Junction_13849_Junction_13851 J003 3_Junction_13846_Junction_14199_Junction_14204_Junction_14245_Junction_14303_Junction_14609 J005 3_Junction_13199_Junction_13730_Junction_13782_Junction_13849 J003 3_Junction_13021_Junction_13939_Junction_14246_Junction_14683 J001 5_Junction_14303_Junction_14305 J002	rrn-3.1	WBGene00004622	F31C3.9	I_+_15065200_15065301_15065659_15065673_15065704_15065793_15065971_15065984_15066015_15066060_15066401_15066422_15066789_15066821_15066826_15067090_15067342 5_Junction_14245_Junction_14246 J002 5_Junction_13846_Junction_13849_Junction_13851 J003 3_Junction_13846_Junction_14199_Junction_14204_Junction_14245_Junction_14303_Junction_14609 J005 3_Junction_13199_Junction_13730_Junction_13782_Junction_13849 J003 3_Junction_13021_Junction_13939_Junction_14246_Junction_14683 J001 5_Junction_14303_Junction_14305 J002											0.00232792238448%																															0.0130711671882666%
rrn-3.1 I_+_15065200_15065301_15065659_15065673_15065704_15065793_15065971_15065984_15066015_15066060_15066401_15066422_15066789_15066821_15066826_15067090_15067342 5_Junction_14245_Junction_14246 J002 5_Junction_13846_Junction_13849_Junction_13851 J003 3_Junction_13846_Junction_14199_Junction_14204_Junction_14245_Junction_14303_Junction_14609 J005 3_Junction_13199_Junction_13730_Junction_13782_Junction_13849 J003 3_Junction_13021_Junction_13939_Junction_14246_Junction_14683 J002 5_Junction_14303_Junction_14305 J001	rrn-3.1	WBGene00004622	F31C3.9	I_+_15065200_15065301_15065659_15065673_15065704_15065793_15065971_15065984_15066015_15066060_15066401_15066422_15066789_15066821_15066826_15067090_15067342 5_Junction_14245_Junction_14246 J002 5_Junction_13846_Junction_13849_Junction_13851 J003 3_Junction_13846_Junction_14199_Junction_14204_Junction_14245_Junction_14303_Junction_14609 J005 3_Junction_13199_Junction_13730_Junction_13782_Junction_13849 J003 3_Junction_13021_Junction_13939_Junction_14246_Junction_14683 J002 5_Junction_14303_Junction_14305 J001											0.00112846563104%																															0.00506612706721598%
rrn-3.1 I_+_15065200_15065301_15065659_15065673_15065704_15065793_15065971_15065984_15066015_15066060_15066401_15066422_15066789_15066821_15066826_15067090_15067342 5_Junction_14245_Junction_14246 J002 5_Junction_13846_Junction_13849_Junction_13851 J003 3_Junction_13846_Junction_14199_Junction_14204_Junction_14245_Junction_14303_Junction_14609 J005 3_Junction_13199_Junction_13730_Junction_13782_Junction_13849 J003 3_Junction_13021_Junction_13939_Junction_14246_Junction_14683 J002 5_Junction_14303_Junction_14305 J002	rrn-3.1	WBGene00004622	F31C3.9	I_+_15065200_15065301_15065659_15065673_15065704_15065793_15065971_15065984_15066015_15066060_15066401_15066422_15066789_15066821_15066826_15067090_15067342 5_Junction_14245_Junction_14246 J002 5_Junction_13846_Junction_13849_Junction_13851 J003 3_Junction_13846_Junction_14199_Junction_14204_Junction_14245_Junction_14303_Junction_14609 J005 3_Junction_13199_Junction_13730_Junction_13782_Junction_13849 J003 3_Junction_13021_Junction_13939_Junction_14246_Junction_14683 J002 5_Junction_14303_Junction_14305 J002											0.00084644796896%																															0.00531334001759425%
rrn-3.1 I_+_15065200_15065301_15065659_15065673_15065704_15065793_15065971_15065984_15066015_15066060_15066401_15066422_15066789_15066821_15066826_15067090_15067342 5_Junction_14245_Junction_14246 J002 5_Junction_13846_Junction_13849_Junction_13851 J003 3_Junction_13846_Junction_14199_Junction_14204_Junction_14245_Junction_14303_Junction_14609 J005 3_Junction_13199_Junction_13730_Junction_13782_Junction_13849 J003 3_Junction_13021_Junction_13939_Junction_14246_Junction_14683 J003 5_Junction_14303_Junction_14305 J001	rrn-3.1	WBGene00004622	F31C3.9	I_+_15065200_15065301_15065659_15065673_15065704_15065793_15065971_15065984_15066015_15066060_15066401_15066422_15066789_15066821_15066826_15067090_15067342 5_Junction_14245_Junction_14246 J002 5_Junction_13846_Junction_13849_Junction_13851 J003 3_Junction_13846_Junction_14199_Junction_14204_Junction_14245_Junction_14303_Junction_14609 J005 3_Junction_13199_Junction_13730_Junction_13782_Junction_13849 J003 3_Junction_13021_Junction_13939_Junction_14246_Junction_14683 J003 5_Junction_14303_Junction_14305 J001											0.00084660315344%																															0.00807660839502064%
rrn-3.1 I_+_15065200_15065301_15065659_15065673_15065704_15065793_15065971_15065984_15066015_15066060_15066401_15066422_15066789_15066821_15066826_15067090_15067342 5_Junction_14245_Junction_14246 J002 5_Junction_13846_Junction_13849_Junction_13851 J003 3_Junction_13846_Junction_14199_Junction_14204_Junction_14245_Junction_14303_Junction_14609 J005 3_Junction_13199_Junction_13730_Junction_13782_Junction_13849 J003 3_Junction_13021_Junction_13939_Junction_14246_Junction_14683 J003 5_Junction_14303_Junction_14305 J002	rrn-3.1	WBGene00004622	F31C3.9	I_+_15065200_15065301_15065659_15065673_15065704_15065793_15065971_15065984_15066015_15066060_15066401_15066422_15066789_15066821_15066826_15067090_15067342 5_Junction_14245_Junction_14246 J002 5_Junction_13846_Junction_13849_Junction_13851 J003 3_Junction_13846_Junction_14199_Junction_14204_Junction_14245_Junction_14303_Junction_14609 J005 3_Junction_13199_Junction_13730_Junction_13782_Junction_13849 J003 3_Junction_13021_Junction_13939_Junction_14246_Junction_14683 J003 5_Junction_14303_Junction_14305 J002											0.00063502644656%																															0.00857526990657444%
rrn-3.1 I_+_15065200_15065301_15065659_15065673_15065704_15065793_15065971_15065984_15066015_15066060_15066401_15066422_15066789_15066821_15066826_15067090_15067342 5_Junction_14245_Junction_14246 J002 5_Junction_13846_Junction_13849_Junction_13851 J003 3_Junction_13846_Junction_14199_Junction_14204_Junction_14245_Junction_14303_Junction_14609 J005 3_Junction_13199_Junction_13730_Junction_13782_Junction_13849 J003 3_Junction_13021_Junction_13939_Junction_14246_Junction_14683 J004 5_Junction_14303_Junction_14305 J001	rrn-3.1	WBGene00004622	F31C3.9	I_+_15065200_15065301_15065659_15065673_15065704_15065793_15065971_15065984_15066015_15066060_15066401_15066422_15066789_15066821_15066826_15067090_15067342 5_Junction_14245_Junction_14246 J002 5_Junction_13846_Junction_13849_Junction_13851 J003 3_Junction_13846_Junction_14199_Junction_14204_Junction_14245_Junction_14303_Junction_14609 J005 3_Junction_13199_Junction_13730_Junction_13782_Junction_13849 J003 3_Junction_13021_Junction_13939_Junction_14246_Junction_14683 J004 5_Junction_14303_Junction_14305 J001											0%																															0.00752838661560419%
rrn-3.1 I_+_15065200_15065301_15065659_15065673_15065704_15065793_15065971_15065984_15066015_15066060_15066401_15066422_15066789_15066821_15066826_15067090_15067342 5_Junction_14245_Junction_14246 J002 5_Junction_13846_Junction_13849_Junction_13851 J003 3_Junction_13846_Junction_14199_Junction_14204_Junction_14245_Junction_14303_Junction_14609 J005 3_Junction_13199_Junction_13730_Junction_13782_Junction_13849 J003 3_Junction_13021_Junction_13939_Junction_14246_Junction_14683 J004 5_Junction_14303_Junction_14305 J002	rrn-3.1	WBGene00004622	F31C3.9	I_+_15065200_15065301_15065659_15065673_15065704_15065793_15065971_15065984_15066015_15066060_15066401_15066422_15066789_15066821_15066826_15067090_15067342 5_Junction_14245_Junction_14246 J002 5_Junction_13846_Junction_13849_Junction_13851 J003 3_Junction_13846_Junction_14199_Junction_14204_Junction_14245_Junction_14303_Junction_14609 J005 3_Junction_13199_Junction_13730_Junction_13782_Junction_13849 J003 3_Junction_13021_Junction_13939_Junction_14246_Junction_14683 J004 5_Junction_14303_Junction_14305 J002											0%																															0.00858517922423562%
rrn-3.1 I_+_15065200_15065301_15065659_15065673_15065704_15065793_15065971_15065984_15066015_15066060_15066401_15066422_15066789_15066821_15066826_15067090_15067342 5_Junction_14245_Junction_14246 J002 5_Junction_13846_Junction_13849_Junction_13851 J003 3_Junction_13846_Junction_14199_Junction_14204_Junction_14245_Junction_14303_Junction_14609 J005 3_Junction_13199_Junction_13730_Junction_13782_Junction_13849 J004 3_Junction_13021_Junction_13939_Junction_14246_Junction_14683 J001 5_Junction_14303_Junction_14305 J001	rrn-3.1	WBGene00004622	F31C3.9	I_+_15065200_15065301_15065659_15065673_15065704_15065793_15065971_15065984_15066015_15066060_15066401_15066422_15066789_15066821_15066826_15067090_15067342 5_Junction_14245_Junction_14246 J002 5_Junction_13846_Junction_13849_Junction_13851 J003 3_Junction_13846_Junction_14199_Junction_14204_Junction_14245_Junction_14303_Junction_14609 J005 3_Junction_13199_Junction_13730_Junction_13782_Junction_13849 J004 3_Junction_13021_Junction_13939_Junction_14246_Junction_14683 J001 5_Junction_14303_Junction_14305 J001											0%																															0.00222648573109636%
rrn-3.1 I_+_15065200_15065301_15065659_15065673_15065704_15065793_15065971_15065984_15066015_15066060_15066401_15066422_15066789_15066821_15066826_15067090_15067342 5_Junction_14245_Junction_14246 J002 5_Junction_13846_Junction_13849_Junction_13851 J003 3_Junction_13846_Junction_14199_Junction_14204_Junction_14245_Junction_14303_Junction_14609 J005 3_Junction_13199_Junction_13730_Junction_13782_Junction_13849 J004 3_Junction_13021_Junction_13939_Junction_14246_Junction_14683 J001 5_Junction_14303_Junction_14305 J002	rrn-3.1	WBGene00004622	F31C3.9	I_+_15065200_15065301_15065659_15065673_15065704_15065793_15065971_15065984_15066015_15066060_15066401_15066422_15066789_15066821_15066826_15067090_15067342 5_Junction_14245_Junction_14246 J002 5_Junction_13846_Junction_13849_Junction_13851 J003 3_Junction_13846_Junction_14199_Junction_14204_Junction_14245_Junction_14303_Junction_14609 J005 3_Junction_13199_Junction_13730_Junction_13782_Junction_13849 J004 3_Junction_13021_Junction_13939_Junction_14246_Junction_14683 J001 5_Junction_14303_Junction_14305 J002											0%																															0.0023683802799891%
rrn-3.1 I_+_15065200_15065301_15065659_15065673_15065704_15065793_15065971_15065984_15066015_15066060_15066401_15066422_15066789_15066821_15066826_15067090_15067342 5_Junction_14245_Junction_14246 J002 5_Junction_13846_Junction_13849_Junction_13851 J003 3_Junction_13846_Junction_14199_Junction_14204_Junction_14245_Junction_14303_Junction_14609 J005 3_Junction_13199_Junction_13730_Junction_13782_Junction_13849 J004 3_Junction_13021_Junction_13939_Junction_14246_Junction_14683 J002 5_Junction_14303_Junction_14305 J001	rrn-3.1	WBGene00004622	F31C3.9	I_+_15065200_15065301_15065659_15065673_15065704_15065793_15065971_15065984_15066015_15066060_15066401_15066422_15066789_15066821_15066826_15067090_15067342 5_Junction_14245_Junction_14246 J002 5_Junction_13846_Junction_13849_Junction_13851 J003 3_Junction_13846_Junction_14199_Junction_14204_Junction_14245_Junction_14303_Junction_14609 J005 3_Junction_13199_Junction_13730_Junction_13782_Junction_13849 J004 3_Junction_13021_Junction_13939_Junction_14246_Junction_14683 J002 5_Junction_14303_Junction_14305 J001											0%																															0.000804739486912422%
rrn-3.1 I_+_15065200_15065301_15065659_15065673_15065704_15065793_15065971_15065984_15066015_15066060_15066401_15066422_15066789_15066821_15066826_15067090_15067342 5_Junction_14245_Junction_14246 J002 5_Junction_13846_Junction_13849_Junction_13851 J003 3_Junction_13846_Junction_14199_Junction_14204_Junction_14245_Junction_14303_Junction_14609 J005 3_Junction_13199_Junction_13730_Junction_13782_Junction_13849 J004 3_Junction_13021_Junction_13939_Junction_14246_Junction_14683 J002 5_Junction_14303_Junction_14305 J002	rrn-3.1	WBGene00004622	F31C3.9	I_+_15065200_15065301_15065659_15065673_15065704_15065793_15065971_15065984_15066015_15066060_15066401_15066422_15066789_15066821_15066826_15067090_15067342 5_Junction_14245_Junction_14246 J002 5_Junction_13846_Junction_13849_Junction_13851 J003 3_Junction_13846_Junction_14199_Junction_14204_Junction_14245_Junction_14303_Junction_14609 J005 3_Junction_13199_Junction_13730_Junction_13782_Junction_13849 J004 3_Junction_13021_Junction_13939_Junction_14246_Junction_14683 J002 5_Junction_14303_Junction_14305 J002											0%																															0.000815077301854252%
rrn-3.1 I_+_15065200_15065301_15065659_15065673_15065704_15065793_15065971_15065984_15066015_15066060_15066401_15066422_15066789_15066821_15066826_15067090_15067342 5_Junction_14245_Junction_14246 J002 5_Junction_13846_Junction_13849_Junction_13851 J003 3_Junction_13846_Junction_14199_Junction_14204_Junction_14245_Junction_14303_Junction_14609 J005 3_Junction_13199_Junction_13730_Junction_13782_Junction_13849 J004 3_Junction_13021_Junction_13939_Junction_14246_Junction_14683 J003 5_Junction_14303_Junction_14305 J001	rrn-3.1	WBGene00004622	F31C3.9	I_+_15065200_15065301_15065659_15065673_15065704_15065793_15065971_15065984_15066015_15066060_15066401_15066422_15066789_15066821_15066826_15067090_15067342 5_Junction_14245_Junction_14246 J002 5_Junction_13846_Junction_13849_Junction_13851 J003 3_Junction_13846_Junction_14199_Junction_14204_Junction_14245_Junction_14303_Junction_14609 J005 3_Junction_13199_Junction_13730_Junction_13782_Junction_13849 J004 3_Junction_13021_Junction_13939_Junction_14246_Junction_14683 J003 5_Junction_14303_Junction_14305 J001											0%																															0.00128578276203751%
rrn-3.1 I_+_15065200_15065301_15065659_15065673_15065704_15065793_15065971_15065984_15066015_15066060_15066401_15066422_15066789_15066821_15066826_15067090_15067342 5_Junction_14245_Junction_14246 J002 5_Junction_13846_Junction_13849_Junction_13851 J003 3_Junction_13846_Junction_14199_Junction_14204_Junction_14245_Junction_14303_Junction_14609 J005 3_Junction_13199_Junction_13730_Junction_13782_Junction_13849 J004 3_Junction_13021_Junction_13939_Junction_14246_Junction_14683 J003 5_Junction_14303_Junction_14305 J002	rrn-3.1	WBGene00004622	F31C3.9	I_+_15065200_15065301_15065659_15065673_15065704_15065793_15065971_15065984_15066015_15066060_15066401_15066422_15066789_15066821_15066826_15067090_15067342 5_Junction_14245_Junction_14246 J002 5_Junction_13846_Junction_13849_Junction_13851 J003 3_Junction_13846_Junction_14199_Junction_14204_Junction_14245_Junction_14303_Junction_14609 J005 3_Junction_13199_Junction_13730_Junction_13782_Junction_13849 J004 3_Junction_13021_Junction_13939_Junction_14246_Junction_14683 J003 5_Junction_14303_Junction_14305 J002											0%																															0.00132263380480502%
rrn-3.1 I_+_15065200_15065301_15065659_15065673_15065704_15065793_15065971_15065984_15066015_15066060_15066401_15066422_15066789_15066821_15066826_15067090_15067342 5_Junction_14245_Junction_14246 J002 5_Junction_13846_Junction_13849_Junction_13851 J003 3_Junction_13846_Junction_14199_Junction_14204_Junction_14245_Junction_14303_Junction_14609 J005 3_Junction_13199_Junction_13730_Junction_13782_Junction_13849 J004 3_Junction_13021_Junction_13939_Junction_14246_Junction_14683 J004 5_Junction_14303_Junction_14305 J001	rrn-3.1	WBGene00004622	F31C3.9	I_+_15065200_15065301_15065659_15065673_15065704_15065793_15065971_15065984_15066015_15066060_15066401_15066422_15066789_15066821_15066826_15067090_15067342 5_Junction_14245_Junction_14246 J002 5_Junction_13846_Junction_13849_Junction_13851 J003 3_Junction_13846_Junction_14199_Junction_14204_Junction_14245_Junction_14303_Junction_14609 J005 3_Junction_13199_Junction_13730_Junction_13782_Junction_13849 J004 3_Junction_13021_Junction_13939_Junction_14246_Junction_14683 J004 5_Junction_14303_Junction_14305 J001											0%																															0.00150921104995629%
rrn-3.1 I_+_15065200_15065301_15065659_15065673_15065704_15065793_15065971_15065984_15066015_15066060_15066401_15066422_15066789_15066821_15066826_15067090_15067342 5_Junction_14245_Junction_14246 J002 5_Junction_13846_Junction_13849_Junction_13851 J003 3_Junction_13846_Junction_14199_Junction_14204_Junction_14245_Junction_14303_Junction_14609 J005 3_Junction_13199_Junction_13730_Junction_13782_Junction_13849 J004 3_Junction_13021_Junction_13939_Junction_14246_Junction_14683 J004 5_Junction_14303_Junction_14305 J002	rrn-3.1	WBGene00004622	F31C3.9	I_+_15065200_15065301_15065659_15065673_15065704_15065793_15065971_15065984_15066015_15066060_15066401_15066422_15066789_15066821_15066826_15067090_15067342 5_Junction_14245_Junction_14246 J002 5_Junction_13846_Junction_13849_Junction_13851 J003 3_Junction_13846_Junction_14199_Junction_14204_Junction_14245_Junction_14303_Junction_14609 J005 3_Junction_13199_Junction_13730_Junction_13782_Junction_13849 J004 3_Junction_13021_Junction_13939_Junction_14246_Junction_14683 J004 5_Junction_14303_Junction_14305 J002											0%																															0.00161864990283792%
rrn-3.1 I_+_15065200_15065301_15065659_15065673_15065704_15065793_15065971_15065984_15066015_15066060_15066401_15066422_15066789_15066821_15066826_15067090_15067342 5_Junction_14245_Junction_14246 J002 5_Junction_13846_Junction_13849_Junction_13851 J003 3_Junction_13846_Junction_14199_Junction_14204_Junction_14245_Junction_14303_Junction_14609 J006 3_Junction_13199_Junction_13730_Junction_13782_Junction_13849 J001 3_Junction_13021_Junction_13939_Junction_14246_Junction_14683 J001 5_Junction_14303_Junction_14305 J001	rrn-3.1	WBGene00004622	F31C3.9	I_+_15065200_15065301_15065659_15065673_15065704_15065793_15065971_15065984_15066015_15066060_15066401_15066422_15066789_15066821_15066826_15067090_15067342 5_Junction_14245_Junction_14246 J002 5_Junction_13846_Junction_13849_Junction_13851 J003 3_Junction_13846_Junction_14199_Junction_14204_Junction_14245_Junction_14303_Junction_14609 J006 3_Junction_13199_Junction_13730_Junction_13782_Junction_13849 J001 3_Junction_13021_Junction_13939_Junction_14246_Junction_14683 J001 5_Junction_14303_Junction_14305 J001											0.0029069184568095%																															0.0148543256843393%
rrn-3.1 I_+_15065200_15065301_15065659_15065673_15065704_15065793_15065971_15065984_15066015_15066060_15066401_15066422_15066789_15066821_15066826_15067090_15067342 5_Junction_14245_Junction_14246 J002 5_Junction_13846_Junction_13849_Junction_13851 J003 3_Junction_13846_Junction_14199_Junction_14204_Junction_14245_Junction_14303_Junction_14609 J006 3_Junction_13199_Junction_13730_Junction_13782_Junction_13849 J001 3_Junction_13021_Junction_13939_Junction_14246_Junction_14683 J001 5_Junction_14303_Junction_14305 J002	rrn-3.1	WBGene00004622	F31C3.9	I_+_15065200_15065301_15065659_15065673_15065704_15065793_15065971_15065984_15066015_15066060_15066401_15066422_15066789_15066821_15066826_15067090_15067342 5_Junction_14245_Junction_14246 J002 5_Junction_13846_Junction_13849_Junction_13851 J003 3_Junction_13846_Junction_14199_Junction_14204_Junction_14245_Junction_14303_Junction_14609 J006 3_Junction_13199_Junction_13730_Junction_13782_Junction_13849 J001 3_Junction_13021_Junction_13939_Junction_14246_Junction_14683 J001 5_Junction_14303_Junction_14305 J002											0.0021804432106905%																															0.0164903748742843%
rrn-3.1 I_+_15065200_15065301_15065659_15065673_15065704_15065793_15065971_15065984_15066015_15066060_15066401_15066422_15066789_15066821_15066826_15067090_15067342 5_Junction_14245_Junction_14246 J002 5_Junction_13846_Junction_13849_Junction_13851 J003 3_Junction_13846_Junction_14199_Junction_14204_Junction_14245_Junction_14303_Junction_14609 J006 3_Junction_13199_Junction_13730_Junction_13782_Junction_13849 J001 3_Junction_13021_Junction_13939_Junction_14246_Junction_14683 J002 5_Junction_14303_Junction_14305 J001	rrn-3.1	WBGene00004622	F31C3.9	I_+_15065200_15065301_15065659_15065673_15065704_15065793_15065971_15065984_15066015_15066060_15066401_15066422_15066789_15066821_15066826_15067090_15067342 5_Junction_14245_Junction_14246 J002 5_Junction_13846_Junction_13849_Junction_13851 J003 3_Junction_13846_Junction_14199_Junction_14204_Junction_14245_Junction_14303_Junction_14609 J006 3_Junction_13199_Junction_13730_Junction_13782_Junction_13849 J001 3_Junction_13021_Junction_13939_Junction_14246_Junction_14683 J002 5_Junction_14303_Junction_14305 J001											0.001056974768619%																															0.00989624621439755%
rrn-3.1 I_+_15065200_15065301_15065659_15065673_15065704_15065793_15065971_15065984_15066015_15066060_15066401_15066422_15066789_15066821_15066826_15067090_15067342 5_Junction_14245_Junction_14246 J002 5_Junction_13846_Junction_13849_Junction_13851 J003 3_Junction_13846_Junction_14199_Junction_14204_Junction_14245_Junction_14303_Junction_14609 J006 3_Junction_13199_Junction_13730_Junction_13782_Junction_13849 J001 3_Junction_13021_Junction_13939_Junction_14246_Junction_14683 J002 5_Junction_14303_Junction_14305 J002	rrn-3.1	WBGene00004622	F31C3.9	I_+_15065200_15065301_15065659_15065673_15065704_15065793_15065971_15065984_15066015_15066060_15066401_15066422_15066789_15066821_15066826_15067090_15067342 5_Junction_14245_Junction_14246 J002 5_Junction_13846_Junction_13849_Junction_13851 J003 3_Junction_13846_Junction_14199_Junction_14204_Junction_14245_Junction_14303_Junction_14609 J006 3_Junction_13199_Junction_13730_Junction_13782_Junction_13849 J001 3_Junction_13021_Junction_13939_Junction_14246_Junction_14683 J002 5_Junction_14303_Junction_14305 J002											0.000792823566381%																															0.0101865607142292%
rrn-3.1 I_+_15065200_15065301_15065659_15065673_15065704_15065793_15065971_15065984_15066015_15066060_15066401_15066422_15066789_15066821_15066826_15067090_15067342 5_Junction_14245_Junction_14246 J002 5_Junction_13846_Junction_13849_Junction_13851 J003 3_Junction_13846_Junction_14199_Junction_14204_Junction_14245_Junction_14303_Junction_14609 J006 3_Junction_13199_Junction_13730_Junction_13782_Junction_13849 J001 3_Junction_13021_Junction_13939_Junction_14246_Junction_14683 J003 5_Junction_14303_Junction_14305 J001	rrn-3.1	WBGene00004622	F31C3.9	I_+_15065200_15065301_15065659_15065673_15065704_15065793_15065971_15065984_15066015_15066060_15066401_15066422_15066789_15066821_15066826_15067090_15067342 5_Junction_14245_Junction_14246 J002 5_Junction_13846_Junction_13849_Junction_13851 J003 3_Junction_13846_Junction_14199_Junction_14204_Junction_14245_Junction_14303_Junction_14609 J006 3_Junction_13199_Junction_13730_Junction_13782_Junction_13849 J001 3_Junction_13021_Junction_13939_Junction_14246_Junction_14683 J003 5_Junction_14303_Junction_14305 J001											0.0007929689195715%																															0.0154601363152065%
rrn-3.1 I_+_15065200_15065301_15065659_15065673_15065704_15065793_15065971_15065984_15066015_15066060_15066401_15066422_15066789_15066821_15066826_15067090_15067342 5_Junction_14245_Junction_14246 J002 5_Junction_13846_Junction_13849_Junction_13851 J003 3_Junction_13846_Junction_14199_Junction_14204_Junction_14245_Junction_14303_Junction_14609 J006 3_Junction_13199_Junction_13730_Junction_13782_Junction_13849 J001 3_Junction_13021_Junction_13939_Junction_14246_Junction_14683 J003 5_Junction_14303_Junction_14305 J002	rrn-3.1	WBGene00004622	F31C3.9	I_+_15065200_15065301_15065659_15065673_15065704_15065793_15065971_15065984_15066015_15066060_15066401_15066422_15066789_15066821_15066826_15067090_15067342 5_Junction_14245_Junction_14246 J002 5_Junction_13846_Junction_13849_Junction_13851 J003 3_Junction_13846_Junction_14199_Junction_14204_Junction_14245_Junction_14303_Junction_14609 J006 3_Junction_13199_Junction_13730_Junction_13782_Junction_13849 J001 3_Junction_13021_Junction_13939_Junction_14246_Junction_14683 J003 5_Junction_14303_Junction_14305 J002											0.0005947960779285%																															0.0160618558451212%
rrn-3.1 I_+_15065200_15065301_15065659_15065673_15065704_15065793_15065971_15065984_15066015_15066060_15066401_15066422_15066789_15066821_15066826_15067090_15067342 5_Junction_14245_Junction_14246 J002 5_Junction_13846_Junction_13849_Junction_13851 J003 3_Junction_13846_Junction_14199_Junction_14204_Junction_14245_Junction_14303_Junction_14609 J006 3_Junction_13199_Junction_13730_Junction_13782_Junction_13849 J001 3_Junction_13021_Junction_13939_Junction_14246_Junction_14683 J004 5_Junction_14303_Junction_14305 J001	rrn-3.1	WBGene00004622	F31C3.9	I_+_15065200_15065301_15065659_15065673_15065704_15065793_15065971_15065984_15066015_15066060_15066401_15066422_15066789_15066821_15066826_15067090_15067342 5_Junction_14245_Junction_14246 J002 5_Junction_13846_Junction_13849_Junction_13851 J003 3_Junction_13846_Junction_14199_Junction_14204_Junction_14245_Junction_14303_Junction_14609 J006 3_Junction_13199_Junction_13730_Junction_13782_Junction_13849 J001 3_Junction_13021_Junction_13939_Junction_14246_Junction_14683 J004 5_Junction_14303_Junction_14305 J001											0%																															0.0100396887128087%
rrn-3.1 I_+_15065200_15065301_15065659_15065673_15065704_15065793_15065971_15065984_15066015_15066060_15066401_15066422_15066789_15066821_15066826_15067090_15067342 5_Junction_14245_Junction_14246 J002 5_Junction_13846_Junction_13849_Junction_13851 J003 3_Junction_13846_Junction_14199_Junction_14204_Junction_14245_Junction_14303_Junction_14609 J006 3_Junction_13199_Junction_13730_Junction_13782_Junction_13849 J001 3_Junction_13021_Junction_13939_Junction_14246_Junction_14683 J004 5_Junction_14303_Junction_14305 J002	rrn-3.1	WBGene00004622	F31C3.9	I_+_15065200_15065301_15065659_15065673_15065704_15065793_15065971_15065984_15066015_15066060_15066401_15066422_15066789_15066821_15066826_15067090_15067342 5_Junction_14245_Junction_14246 J002 5_Junction_13846_Junction_13849_Junction_13851 J003 3_Junction_13846_Junction_14199_Junction_14204_Junction_14245_Junction_14303_Junction_14609 J006 3_Junction_13199_Junction_13730_Junction_13782_Junction_13849 J001 3_Junction_13021_Junction_13939_Junction_14246_Junction_14683 J004 5_Junction_14303_Junction_14305 J002											0%																															0.0111959467851144%
rrn-3.1 I_+_15065200_15065301_15065659_15065673_15065704_15065793_15065971_15065984_15066015_15066060_15066401_15066422_15066789_15066821_15066826_15067090_15067342 5_Junction_14245_Junction_14246 J002 5_Junction_13846_Junction_13849_Junction_13851 J003 3_Junction_13846_Junction_14199_Junction_14204_Junction_14245_Junction_14303_Junction_14609 J006 3_Junction_13199_Junction_13730_Junction_13782_Junction_13849 J002 3_Junction_13021_Junction_13939_Junction_14246_Junction_14683 J001 5_Junction_14303_Junction_14305 J001	rrn-3.1	WBGene00004622	F31C3.9	I_+_15065200_15065301_15065659_15065673_15065704_15065793_15065971_15065984_15066015_15066060_15066401_15066422_15066789_15066821_15066826_15067090_15067342 5_Junction_14245_Junction_14246 J002 5_Junction_13846_Junction_13849_Junction_13851 J003 3_Junction_13846_Junction_14199_Junction_14204_Junction_14245_Junction_14303_Junction_14609 J006 3_Junction_13199_Junction_13730_Junction_13782_Junction_13849 J002 3_Junction_13021_Junction_13939_Junction_14246_Junction_14683 J001 5_Junction_14303_Junction_14305 J001											0.0029069184568095%																															0.0187649310019512%
rrn-3.1 I_+_15065200_15065301_15065659_15065673_15065704_15065793_15065971_15065984_15066015_15066060_15066401_15066422_15066789_15066821_15066826_15067090_15067342 5_Junction_14245_Junction_14246 J002 5_Junction_13846_Junction_13849_Junction_13851 J003 3_Junction_13846_Junction_14199_Junction_14204_Junction_14245_Junction_14303_Junction_14609 J006 3_Junction_13199_Junction_13730_Junction_13782_Junction_13849 J002 3_Junction_13021_Junction_13939_Junction_14246_Junction_14683 J001 5_Junction_14303_Junction_14305 J002	rrn-3.1	WBGene00004622	F31C3.9	I_+_15065200_15065301_15065659_15065673_15065704_15065793_15065971_15065984_15066015_15066060_15066401_15066422_15066789_15066821_15066826_15067090_15067342 5_Junction_14245_Junction_14246 J002 5_Junction_13846_Junction_13849_Junction_13851 J003 3_Junction_13846_Junction_14199_Junction_14204_Junction_14245_Junction_14303_Junction_14609 J006 3_Junction_13199_Junction_13730_Junction_13782_Junction_13849 J002 3_Junction_13021_Junction_13939_Junction_14246_Junction_14683 J001 5_Junction_14303_Junction_14305 J002											0.0021804432106905%																															0.0217558779823154%
rrn-3.1 I_+_15065200_15065301_15065659_15065673_15065704_15065793_15065971_15065984_15066015_15066060_15066401_15066422_15066789_15066821_15066826_15067090_15067342 5_Junction_14245_Junction_14246 J002 5_Junction_13846_Junction_13849_Junction_13851 J003 3_Junction_13846_Junction_14199_Junction_14204_Junction_14245_Junction_14303_Junction_14609 J006 3_Junction_13199_Junction_13730_Junction_13782_Junction_13849 J002 3_Junction_13021_Junction_13939_Junction_14246_Junction_14683 J002 5_Junction_14303_Junction_14305 J001	rrn-3.1	WBGene00004622	F31C3.9	I_+_15065200_15065301_15065659_15065673_15065704_15065793_15065971_15065984_15066015_15066060_15066401_15066422_15066789_15066821_15066826_15067090_15067342 5_Junction_14245_Junction_14246 J002 5_Junction_13846_Junction_13849_Junction_13851 J003 3_Junction_13846_Junction_14199_Junction_14204_Junction_14245_Junction_14303_Junction_14609 J006 3_Junction_13199_Junction_13730_Junction_13782_Junction_13849 J002 3_Junction_13021_Junction_13939_Junction_14246_Junction_14683 J002 5_Junction_14303_Junction_14305 J001											0.001056974768619%																															0.00867439822725055%
rrn-3.1 I_+_15065200_15065301_15065659_15065673_15065704_15065793_15065971_15065984_15066015_15066060_15066401_15066422_15066789_15066821_15066826_15067090_15067342 5_Junction_14245_Junction_14246 J002 5_Junction_13846_Junction_13849_Junction_13851 J003 3_Junction_13846_Junction_14199_Junction_14204_Junction_14245_Junction_14303_Junction_14609 J006 3_Junction_13199_Junction_13730_Junction_13782_Junction_13849 J002 3_Junction_13021_Junction_13939_Junction_14246_Junction_14683 J002 5_Junction_14303_Junction_14305 J002	rrn-3.1	WBGene00004622	F31C3.9	I_+_15065200_15065301_15065659_15065673_15065704_15065793_15065971_15065984_15066015_15066060_15066401_15066422_15066789_15066821_15066826_15067090_15067342 5_Junction_14245_Junction_14246 J002 5_Junction_13846_Junction_13849_Junction_13851 J003 3_Junction_13846_Junction_14199_Junction_14204_Junction_14245_Junction_14303_Junction_14609 J006 3_Junction_13199_Junction_13730_Junction_13782_Junction_13849 J002 3_Junction_13021_Junction_13939_Junction_14246_Junction_14683 J002 5_Junction_14303_Junction_14305 J002											0.000792823566381%																															0.00931173605438087%
rrn-3.1 I_+_15065200_15065301_15065659_15065673_15065704_15065793_15065971_15065984_15066015_15066060_15066401_15066422_15066789_15066821_15066826_15067090_15067342 5_Junction_14245_Junction_14246 J002 5_Junction_13846_Junction_13849_Junction_13851 J003 3_Junction_13846_Junction_14199_Junction_14204_Junction_14245_Junction_14303_Junction_14609 J006 3_Junction_13199_Junction_13730_Junction_13782_Junction_13849 J002 3_Junction_13021_Junction_13939_Junction_14246_Junction_14683 J003 5_Junction_14303_Junction_14305 J001	rrn-3.1	WBGene00004622	F31C3.9	I_+_15065200_15065301_15065659_15065673_15065704_15065793_15065971_15065984_15066015_15066060_15066401_15066422_15066789_15066821_15066826_15067090_15067342 5_Junction_14245_Junction_14246 J002 5_Junction_13846_Junction_13849_Junction_13851 J003 3_Junction_13846_Junction_14199_Junction_14204_Junction_14245_Junction_14303_Junction_14609 J006 3_Junction_13199_Junction_13730_Junction_13782_Junction_13849 J002 3_Junction_13021_Junction_13939_Junction_14246_Junction_14683 J003 5_Junction_14303_Junction_14305 J001											0.0007929689195715%																															0.0144257997239617%
rrn-3.1 I_+_15065200_15065301_15065659_15065673_15065704_15065793_15065971_15065984_15066015_15066060_15066401_15066422_15066789_15066821_15066826_15067090_15067342 5_Junction_14245_Junction_14246 J002 5_Junction_13846_Junction_13849_Junction_13851 J003 3_Junction_13846_Junction_14199_Junction_14204_Junction_14245_Junction_14303_Junction_14609 J006 3_Junction_13199_Junction_13730_Junction_13782_Junction_13849 J002 3_Junction_13021_Junction_13939_Junction_14246_Junction_14683 J003 5_Junction_14303_Junction_14305 J002	rrn-3.1	WBGene00004622	F31C3.9	I_+_15065200_15065301_15065659_15065673_15065704_15065793_15065971_15065984_15066015_15066060_15066401_15066422_15066789_15066821_15066826_15067090_15067342 5_Junction_14245_Junction_14246 J002 5_Junction_13846_Junction_13849_Junction_13851 J003 3_Junction_13846_Junction_14199_Junction_14204_Junction_14245_Junction_14303_Junction_14609 J006 3_Junction_13199_Junction_13730_Junction_13782_Junction_13849 J002 3_Junction_13021_Junction_13939_Junction_14246_Junction_14683 J003 5_Junction_14303_Junction_14305 J002											0.0005947960779285%																															0.0157683427288451%
rrn-3.1 I_+_15065200_15065301_15065659_15065673_15065704_15065793_15065971_15065984_15066015_15066060_15066401_15066422_15066789_15066821_15066826_15067090_15067342 5_Junction_14245_Junction_14246 J002 5_Junction_13846_Junction_13849_Junction_13851 J003 3_Junction_13846_Junction_14199_Junction_14204_Junction_14245_Junction_14303_Junction_14609 J006 3_Junction_13199_Junction_13730_Junction_13782_Junction_13849 J002 3_Junction_13021_Junction_13939_Junction_14246_Junction_14683 J004 5_Junction_14303_Junction_14305 J001	rrn-3.1	WBGene00004622	F31C3.9	I_+_15065200_15065301_15065659_15065673_15065704_15065793_15065971_15065984_15066015_15066060_15066401_15066422_15066789_15066821_15066826_15067090_15067342 5_Junction_14245_Junction_14246 J002 5_Junction_13846_Junction_13849_Junction_13851 J003 3_Junction_13846_Junction_14199_Junction_14204_Junction_14245_Junction_14303_Junction_14609 J006 3_Junction_13199_Junction_13730_Junction_13782_Junction_13849 J002 3_Junction_13021_Junction_13939_Junction_14246_Junction_14683 J004 5_Junction_14303_Junction_14305 J001											0%																															0.0119543022598767%
rrn-3.1 I_+_15065200_15065301_15065659_15065673_15065704_15065793_15065971_15065984_15066015_15066060_15066401_15066422_15066789_15066821_15066826_15067090_15067342 5_Junction_14245_Junction_14246 J002 5_Junction_13846_Junction_13849_Junction_13851 J003 3_Junction_13846_Junction_14199_Junction_14204_Junction_14245_Junction_14303_Junction_14609 J006 3_Junction_13199_Junction_13730_Junction_13782_Junction_13849 J002 3_Junction_13021_Junction_13939_Junction_14246_Junction_14683 J004 5_Junction_14303_Junction_14305 J002	rrn-3.1	WBGene00004622	F31C3.9	I_+_15065200_15065301_15065659_15065673_15065704_15065793_15065971_15065984_15066015_15066060_15066401_15066422_15066789_15066821_15066826_15067090_15067342 5_Junction_14245_Junction_14246 J002 5_Junction_13846_Junction_13849_Junction_13851 J003 3_Junction_13846_Junction_14199_Junction_14204_Junction_14245_Junction_14303_Junction_14609 J006 3_Junction_13199_Junction_13730_Junction_13782_Junction_13849 J002 3_Junction_13021_Junction_13939_Junction_14246_Junction_14683 J004 5_Junction_14303_Junction_14305 J002											0%																															0.0139550144586147%
rrn-3.1 I_+_15065200_15065301_15065659_15065673_15065704_15065793_15065971_15065984_15066015_15066060_15066401_15066422_15066789_15066821_15066826_15067090_15067342 5_Junction_14245_Junction_14246 J002 5_Junction_13846_Junction_13849_Junction_13851 J003 3_Junction_13846_Junction_14199_Junction_14204_Junction_14245_Junction_14303_Junction_14609 J006 3_Junction_13199_Junction_13730_Junction_13782_Junction_13849 J003 3_Junction_13021_Junction_13939_Junction_14246_Junction_14683 J001 5_Junction_14303_Junction_14305 J001	rrn-3.1	WBGene00004622	F31C3.9	I_+_15065200_15065301_15065659_15065673_15065704_15065793_15065971_15065984_15066015_15066060_15066401_15066422_15066789_15066821_15066826_15067090_15067342 5_Junction_14245_Junction_14246 J002 5_Junction_13846_Junction_13849_Junction_13851 J003 3_Junction_13846_Junction_14199_Junction_14204_Junction_14245_Junction_14303_Junction_14609 J006 3_Junction_13199_Junction_13730_Junction_13782_Junction_13849 J003 3_Junction_13021_Junction_13939_Junction_14246_Junction_14683 J001 5_Junction_14303_Junction_14305 J001											0.023255347654476%																															0.085265193511555%
rrn-3.1 I_+_15065200_15065301_15065659_15065673_15065704_15065793_15065971_15065984_15066015_15066060_15066401_15066422_15066789_15066821_15066826_15067090_15067342 5_Junction_14245_Junction_14246 J002 5_Junction_13846_Junction_13849_Junction_13851 J003 3_Junction_13846_Junction_14199_Junction_14204_Junction_14245_Junction_14303_Junction_14609 J006 3_Junction_13199_Junction_13730_Junction_13782_Junction_13849 J003 3_Junction_13021_Junction_13939_Junction_14246_Junction_14683 J001 5_Junction_14303_Junction_14305 J002	rrn-3.1	WBGene00004622	F31C3.9	I_+_15065200_15065301_15065659_15065673_15065704_15065793_15065971_15065984_15066015_15066060_15066401_15066422_15066789_15066821_15066826_15067090_15067342 5_Junction_14245_Junction_14246 J002 5_Junction_13846_Junction_13849_Junction_13851 J003 3_Junction_13846_Junction_14199_Junction_14204_Junction_14245_Junction_14303_Junction_14609 J006 3_Junction_13199_Junction_13730_Junction_13782_Junction_13849 J003 3_Junction_13021_Junction_13939_Junction_14246_Junction_14683 J001 5_Junction_14303_Junction_14305 J002											0.017443545685524%																															0.0981772721343464%
rrn-3.1 I_+_15065200_15065301_15065659_15065673_15065704_15065793_15065971_15065984_15066015_15066060_15066401_15066422_15066789_15066821_15066826_15067090_15067342 5_Junction_14245_Junction_14246 J002 5_Junction_13846_Junction_13849_Junction_13851 J003 3_Junction_13846_Junction_14199_Junction_14204_Junction_14245_Junction_14303_Junction_14609 J006 3_Junction_13199_Junction_13730_Junction_13782_Junction_13849 J003 3_Junction_13021_Junction_13939_Junction_14246_Junction_14683 J002 5_Junction_14303_Junction_14305 J001	rrn-3.1	WBGene00004622	F31C3.9	I_+_15065200_15065301_15065659_15065673_15065704_15065793_15065971_15065984_15066015_15066060_15066401_15066422_15066789_15066821_15066826_15067090_15067342 5_Junction_14245_Junction_14246 J002 5_Junction_13846_Junction_13849_Junction_13851 J003 3_Junction_13846_Junction_14199_Junction_14204_Junction_14245_Junction_14303_Junction_14609 J006 3_Junction_13199_Junction_13730_Junction_13782_Junction_13849 J003 3_Junction_13021_Junction_13939_Junction_14246_Junction_14683 J002 5_Junction_14303_Junction_14305 J001											0.008455798148952%																															0.0403143342469529%
rrn-3.1 I_+_15065200_15065301_15065659_15065673_15065704_15065793_15065971_15065984_15066015_15066060_15066401_15066422_15066789_15066821_15066826_15067090_15067342 5_Junction_14245_Junction_14246 J002 5_Junction_13846_Junction_13849_Junction_13851 J003 3_Junction_13846_Junction_14199_Junction_14204_Junction_14245_Junction_14303_Junction_14609 J006 3_Junction_13199_Junction_13730_Junction_13782_Junction_13849 J003 3_Junction_13021_Junction_13939_Junction_14246_Junction_14683 J002 5_Junction_14303_Junction_14305 J002	rrn-3.1	WBGene00004622	F31C3.9	I_+_15065200_15065301_15065659_15065673_15065704_15065793_15065971_15065984_15066015_15066060_15066401_15066422_15066789_15066821_15066826_15067090_15067342 5_Junction_14245_Junction_14246 J002 5_Junction_13846_Junction_13849_Junction_13851 J003 3_Junction_13846_Junction_14199_Junction_14204_Junction_14245_Junction_14303_Junction_14609 J006 3_Junction_13199_Junction_13730_Junction_13782_Junction_13849 J003 3_Junction_13021_Junction_13939_Junction_14246_Junction_14683 J002 5_Junction_14303_Junction_14305 J002											0.006342588531048%																															0.0429852659928079%
rrn-3.1 I_+_15065200_15065301_15065659_15065673_15065704_15065793_15065971_15065984_15066015_15066060_15066401_15066422_15066789_15066821_15066826_15067090_15067342 5_Junction_14245_Junction_14246 J002 5_Junction_13846_Junction_13849_Junction_13851 J003 3_Junction_13846_Junction_14199_Junction_14204_Junction_14245_Junction_14303_Junction_14609 J006 3_Junction_13199_Junction_13730_Junction_13782_Junction_13849 J003 3_Junction_13021_Junction_13939_Junction_14246_Junction_14683 J003 5_Junction_14303_Junction_14305 J001	rrn-3.1	WBGene00004622	F31C3.9	I_+_15065200_15065301_15065659_15065673_15065704_15065793_15065971_15065984_15066015_15066060_15066401_15066422_15066789_15066821_15066826_15067090_15067342 5_Junction_14245_Junction_14246 J002 5_Junction_13846_Junction_13849_Junction_13851 J003 3_Junction_13846_Junction_14199_Junction_14204_Junction_14245_Junction_14303_Junction_14609 J006 3_Junction_13199_Junction_13730_Junction_13782_Junction_13849 J003 3_Junction_13021_Junction_13939_Junction_14246_Junction_14683 J003 5_Junction_14303_Junction_14305 J001											0.006343751356572%																															0.064025339079177%
rrn-3.1 I_+_15065200_15065301_15065659_15065673_15065704_15065793_15065971_15065984_15066015_15066060_15066401_15066422_15066789_15066821_15066826_15067090_15067342 5_Junction_14245_Junction_14246 J002 5_Junction_13846_Junction_13849_Junction_13851 J003 3_Junction_13846_Junction_14199_Junction_14204_Junction_14245_Junction_14303_Junction_14609 J006 3_Junction_13199_Junction_13730_Junction_13782_Junction_13849 J003 3_Junction_13021_Junction_13939_Junction_14246_Junction_14683 J003 5_Junction_14303_Junction_14305 J002	rrn-3.1	WBGene00004622	F31C3.9	I_+_15065200_15065301_15065659_15065673_15065704_15065793_15065971_15065984_15066015_15066060_15066401_15066422_15066789_15066821_15066826_15067090_15067342 5_Junction_14245_Junction_14246 J002 5_Junction_13846_Junction_13849_Junction_13851 J003 3_Junction_13846_Junction_14199_Junction_14204_Junction_14245_Junction_14303_Junction_14609 J006 3_Junction_13199_Junction_13730_Junction_13782_Junction_13849 J003 3_Junction_13021_Junction_13939_Junction_14246_Junction_14683 J003 5_Junction_14303_Junction_14305 J002											0.004758368623428%																															0.0689808951966607%
rrn-3.1 I_+_15065200_15065301_15065659_15065673_15065704_15065793_15065971_15065984_15066015_15066060_15066401_15066422_15066789_15066821_15066826_15067090_15067342 5_Junction_14245_Junction_14246 J002 5_Junction_13846_Junction_13849_Junction_13851 J003 3_Junction_13846_Junction_14199_Junction_14204_Junction_14245_Junction_14303_Junction_14609 J006 3_Junction_13199_Junction_13730_Junction_13782_Junction_13849 J003 3_Junction_13021_Junction_13939_Junction_14246_Junction_14683 J004 5_Junction_14303_Junction_14305 J001	rrn-3.1	WBGene00004622	F31C3.9	I_+_15065200_15065301_15065659_15065673_15065704_15065793_15065971_15065984_15066015_15066060_15066401_15066422_15066789_15066821_15066826_15067090_15067342 5_Junction_14245_Junction_14246 J002 5_Junction_13846_Junction_13849_Junction_13851 J003 3_Junction_13846_Junction_14199_Junction_14204_Junction_14245_Junction_14303_Junction_14609 J006 3_Junction_13199_Junction_13730_Junction_13782_Junction_13849 J003 3_Junction_13021_Junction_13939_Junction_14246_Junction_14683 J004 5_Junction_14303_Junction_14305 J001											0%																															0.0568752378093623%
rrn-3.1 I_+_15065200_15065301_15065659_15065673_15065704_15065793_15065971_15065984_15066015_15066060_15066401_15066422_15066789_15066821_15066826_15067090_15067342 5_Junction_14245_Junction_14246 J002 5_Junction_13846_Junction_13849_Junction_13851 J003 3_Junction_13846_Junction_14199_Junction_14204_Junction_14245_Junction_14303_Junction_14609 J006 3_Junction_13199_Junction_13730_Junction_13782_Junction_13849 J003 3_Junction_13021_Junction_13939_Junction_14246_Junction_14683 J004 5_Junction_14303_Junction_14305 J002	rrn-3.1	WBGene00004622	F31C3.9	I_+_15065200_15065301_15065659_15065673_15065704_15065793_15065971_15065984_15066015_15066060_15066401_15066422_15066789_15066821_15066826_15067090_15067342 5_Junction_14245_Junction_14246 J002 5_Junction_13846_Junction_13849_Junction_13851 J003 3_Junction_13846_Junction_14199_Junction_14204_Junction_14245_Junction_14303_Junction_14609 J006 3_Junction_13199_Junction_13730_Junction_13782_Junction_13849 J003 3_Junction_13021_Junction_13939_Junction_14246_Junction_14683 J004 5_Junction_14303_Junction_14305 J002											0%																															0.0658328481433945%
rrn-3.1 I_+_15065200_15065301_15065659_15065673_15065704_15065793_15065971_15065984_15066015_15066060_15066401_15066422_15066789_15066821_15066826_15067090_15067342 5_Junction_14245_Junction_14246 J002 5_Junction_13846_Junction_13849_Junction_13851 J003 3_Junction_13846_Junction_14199_Junction_14204_Junction_14245_Junction_14303_Junction_14609 J006 3_Junction_13199_Junction_13730_Junction_13782_Junction_13849 J004 3_Junction_13021_Junction_13939_Junction_14246_Junction_14683 J001 5_Junction_14303_Junction_14305 J001	rrn-3.1	WBGene00004622	F31C3.9	I_+_15065200_15065301_15065659_15065673_15065704_15065793_15065971_15065984_15066015_15066060_15066401_15066422_15066789_15066821_15066826_15067090_15067342 5_Junction_14245_Junction_14246 J002 5_Junction_13846_Junction_13849_Junction_13851 J003 3_Junction_13846_Junction_14199_Junction_14204_Junction_14245_Junction_14303_Junction_14609 J006 3_Junction_13199_Junction_13730_Junction_13782_Junction_13849 J004 3_Junction_13021_Junction_13939_Junction_14246_Junction_14683 J001 5_Junction_14303_Junction_14305 J001											0%																															0.0164268211399361%
rrn-3.1 I_+_15065200_15065301_15065659_15065673_15065704_15065793_15065971_15065984_15066015_15066060_15066401_15066422_15066789_15066821_15066826_15067090_15067342 5_Junction_14245_Junction_14246 J002 5_Junction_13846_Junction_13849_Junction_13851 J003 3_Junction_13846_Junction_14199_Junction_14204_Junction_14245_Junction_14303_Junction_14609 J006 3_Junction_13199_Junction_13730_Junction_13782_Junction_13849 J004 3_Junction_13021_Junction_13939_Junction_14246_Junction_14683 J001 5_Junction_14303_Junction_14305 J002	rrn-3.1	WBGene00004622	F31C3.9	I_+_15065200_15065301_15065659_15065673_15065704_15065793_15065971_15065984_15066015_15066060_15066401_15066422_15066789_15066821_15066826_15067090_15067342 5_Junction_14245_Junction_14246 J002 5_Junction_13846_Junction_13849_Junction_13851 J003 3_Junction_13846_Junction_14199_Junction_14204_Junction_14245_Junction_14303_Junction_14609 J006 3_Junction_13199_Junction_13730_Junction_13782_Junction_13849 J004 3_Junction_13021_Junction_13939_Junction_14246_Junction_14683 J001 5_Junction_14303_Junction_14305 J002											0%																															0.0177917600470538%
rrn-3.1 I_+_15065200_15065301_15065659_15065673_15065704_15065793_15065971_15065984_15066015_15066060_15066401_15066422_15066789_15066821_15066826_15067090_15067342 5_Junction_14245_Junction_14246 J002 5_Junction_13846_Junction_13849_Junction_13851 J003 3_Junction_13846_Junction_14199_Junction_14204_Junction_14245_Junction_14303_Junction_14609 J006 3_Junction_13199_Junction_13730_Junction_13782_Junction_13849 J004 3_Junction_13021_Junction_13939_Junction_14246_Junction_14683 J002 5_Junction_14303_Junction_14305 J001	rrn-3.1	WBGene00004622	F31C3.9	I_+_15065200_15065301_15065659_15065673_15065704_15065793_15065971_15065984_15066015_15066060_15066401_15066422_15066789_15066821_15066826_15067090_15067342 5_Junction_14245_Junction_14246 J002 5_Junction_13846_Junction_13849_Junction_13851 J003 3_Junction_13846_Junction_14199_Junction_14204_Junction_14245_Junction_14303_Junction_14609 J006 3_Junction_13199_Junction_13730_Junction_13782_Junction_13849 J004 3_Junction_13021_Junction_13939_Junction_14246_Junction_14683 J002 5_Junction_14303_Junction_14305 J001											0%																															0.00569265963534156%
rrn-3.1 I_+_15065200_15065301_15065659_15065673_15065704_15065793_15065971_15065984_15066015_15066060_15066401_15066422_15066789_15066821_15066826_15067090_15067342 5_Junction_14245_Junction_14246 J002 5_Junction_13846_Junction_13849_Junction_13851 J003 3_Junction_13846_Junction_14199_Junction_14204_Junction_14245_Junction_14303_Junction_14609 J006 3_Junction_13199_Junction_13730_Junction_13782_Junction_13849 J004 3_Junction_13021_Junction_13939_Junction_14246_Junction_14683 J002 5_Junction_14303_Junction_14305 J002	rrn-3.1	WBGene00004622	F31C3.9	I_+_15065200_15065301_15065659_15065673_15065704_15065793_15065971_15065984_15066015_15066060_15066401_15066422_15066789_15066821_15066826_15067090_15067342 5_Junction_14245_Junction_14246 J002 5_Junction_13846_Junction_13849_Junction_13851 J003 3_Junction_13846_Junction_14199_Junction_14204_Junction_14245_Junction_14303_Junction_14609 J006 3_Junction_13199_Junction_13730_Junction_13782_Junction_13849 J004 3_Junction_13021_Junction_13939_Junction_14246_Junction_14683 J002 5_Junction_14303_Junction_14305 J002											0%																															0.00591180426240034%
rrn-3.1 I_+_15065200_15065301_15065659_15065673_15065704_15065793_15065971_15065984_15066015_15066060_15066401_15066422_15066789_15066821_15066826_15067090_15067342 5_Junction_14245_Junction_14246 J002 5_Junction_13846_Junction_13849_Junction_13851 J003 3_Junction_13846_Junction_14199_Junction_14204_Junction_14245_Junction_14303_Junction_14609 J006 3_Junction_13199_Junction_13730_Junction_13782_Junction_13849 J004 3_Junction_13021_Junction_13939_Junction_14246_Junction_14683 J003 5_Junction_14303_Junction_14305 J001	rrn-3.1	WBGene00004622	F31C3.9	I_+_15065200_15065301_15065659_15065673_15065704_15065793_15065971_15065984_15066015_15066060_15066401_15066422_15066789_15066821_15066826_15067090_15067342 5_Junction_14245_Junction_14246 J002 5_Junction_13846_Junction_13849_Junction_13851 J003 3_Junction_13846_Junction_14199_Junction_14204_Junction_14245_Junction_14303_Junction_14609 J006 3_Junction_13199_Junction_13730_Junction_13782_Junction_13849 J004 3_Junction_13021_Junction_13939_Junction_14246_Junction_14683 J003 5_Junction_14303_Junction_14305 J001											0%																															0.00912632306263932%
rrn-3.1 I_+_15065200_15065301_15065659_15065673_15065704_15065793_15065971_15065984_15066015_15066060_15066401_15066422_15066789_15066821_15066826_15067090_15067342 5_Junction_14245_Junction_14246 J002 5_Junction_13846_Junction_13849_Junction_13851 J003 3_Junction_13846_Junction_14199_Junction_14204_Junction_14245_Junction_14303_Junction_14609 J006 3_Junction_13199_Junction_13730_Junction_13782_Junction_13849 J004 3_Junction_13021_Junction_13939_Junction_14246_Junction_14683 J003 5_Junction_14303_Junction_14305 J002	rrn-3.1	WBGene00004622	F31C3.9	I_+_15065200_15065301_15065659_15065673_15065704_15065793_15065971_15065984_15066015_15066060_15066401_15066422_15066789_15066821_15066826_15067090_15067342 5_Junction_14245_Junction_14246 J002 5_Junction_13846_Junction_13849_Junction_13851 J003 3_Junction_13846_Junction_14199_Junction_14204_Junction_14245_Junction_14303_Junction_14609 J006 3_Junction_13199_Junction_13730_Junction_13782_Junction_13849 J004 3_Junction_13021_Junction_13939_Junction_14246_Junction_14683 J003 5_Junction_14303_Junction_14305 J002											0%																															0.00961417178452966%
rrn-3.1 I_+_15065200_15065301_15065659_15065673_15065704_15065793_15065971_15065984_15066015_15066060_15066401_15066422_15066789_15066821_15066826_15067090_15067342 5_Junction_14245_Junction_14246 J002 5_Junction_13846_Junction_13849_Junction_13851 J003 3_Junction_13846_Junction_14199_Junction_14204_Junction_14245_Junction_14303_Junction_14609 J006 3_Junction_13199_Junction_13730_Junction_13782_Junction_13849 J004 3_Junction_13021_Junction_13939_Junction_14246_Junction_14683 J004 5_Junction_14303_Junction_14305 J001	rrn-3.1	WBGene00004622	F31C3.9	I_+_15065200_15065301_15065659_15065673_15065704_15065793_15065971_15065984_15066015_15066060_15066401_15066422_15066789_15066821_15066826_15067090_15067342 5_Junction_14245_Junction_14246 J002 5_Junction_13846_Junction_13849_Junction_13851 J003 3_Junction_13846_Junction_14199_Junction_14204_Junction_14245_Junction_14303_Junction_14609 J006 3_Junction_13199_Junction_13730_Junction_13782_Junction_13849 J004 3_Junction_13021_Junction_13939_Junction_14246_Junction_14683 J004 5_Junction_14303_Junction_14305 J001											0%																															0.0114830309277686%
rrn-3.1 I_+_15065200_15065301_15065659_15065673_15065704_15065793_15065971_15065984_15066015_15066060_15066401_15066422_15066789_15066821_15066826_15067090_15067342 5_Junction_14245_Junction_14246 J002 5_Junction_13846_Junction_13849_Junction_13851 J003 3_Junction_13846_Junction_14199_Junction_14204_Junction_14245_Junction_14303_Junction_14609 J006 3_Junction_13199_Junction_13730_Junction_13782_Junction_13849 J004 3_Junction_13021_Junction_13939_Junction_14246_Junction_14683 J004 5_Junction_14303_Junction_14305 J002	rrn-3.1	WBGene00004622	F31C3.9	I_+_15065200_15065301_15065659_15065673_15065704_15065793_15065971_15065984_15066015_15066060_15066401_15066422_15066789_15066821_15066826_15067090_15067342 5_Junction_14245_Junction_14246 J002 5_Junction_13846_Junction_13849_Junction_13851 J003 3_Junction_13846_Junction_14199_Junction_14204_Junction_14245_Junction_14303_Junction_14609 J006 3_Junction_13199_Junction_13730_Junction_13782_Junction_13849 J004 3_Junction_13021_Junction_13939_Junction_14246_Junction_14683 J004 5_Junction_14303_Junction_14305 J002											0%																															0.0124584547506529%
rrn-3.1 I_+_15065200_15065301_15065659_15065673_15065704_15065793_15065971_15065984_15066015_15066060_15066401_15066422_15066789_15066821_15066826_15067090_15067342 5_Junction_14383_Junction_14384 J001 5_Junction_13992_Junction_13995_Junction_13997 J001 3_Junction_13992_Junction_14335_Junction_14340_Junction_14383_Junction_14437_Junction_14736 J001 3_Junction_13361_Junction_13875_Junction_13929_Junction_13995 J001 3_Junction_13185_Junction_14088_Junction_14384_Junction_14804 J001 5_Junction_14437_Junction_14439 J001	rrn-3.1	WBGene00004622	F31C3.9	I_+_15065200_15065301_15065659_15065673_15065704_15065793_15065971_15065984_15066015_15066060_15066401_15066422_15066789_15066821_15066826_15067090_15067342 5_Junction_14383_Junction_14384 J001 5_Junction_13992_Junction_13995_Junction_13997 J001 3_Junction_13992_Junction_14335_Junction_14340_Junction_14383_Junction_14437_Junction_14736 J001 3_Junction_13361_Junction_13875_Junction_13929_Junction_13995 J001 3_Junction_13185_Junction_14088_Junction_14384_Junction_14804 J001 5_Junction_14437_Junction_14439 J001																1.59456712133376%																										0.372077609841449%
rrn-3.1 I_+_15065200_15065301_15065659_15065673_15065704_15065793_15065971_15065984_15066015_15066060_15066401_15066422_15066789_15066821_15066826_15067090_15067342 5_Junction_14383_Junction_14384 J001 5_Junction_13992_Junction_13995_Junction_13997 J001 3_Junction_13992_Junction_14335_Junction_14340_Junction_14383_Junction_14437_Junction_14736 J001 3_Junction_13361_Junction_13875_Junction_13929_Junction_13995 J001 3_Junction_13185_Junction_14088_Junction_14384_Junction_14804 J001 5_Junction_14437_Junction_14439 J002	rrn-3.1	WBGene00004622	F31C3.9	I_+_15065200_15065301_15065659_15065673_15065704_15065793_15065971_15065984_15066015_15066060_15066401_15066422_15066789_15066821_15066826_15067090_15067342 5_Junction_14383_Junction_14384 J001 5_Junction_13992_Junction_13995_Junction_13997 J001 3_Junction_13992_Junction_14335_Junction_14340_Junction_14383_Junction_14437_Junction_14736 J001 3_Junction_13361_Junction_13875_Junction_13929_Junction_13995 J001 3_Junction_13185_Junction_14088_Junction_14384_Junction_14804 J001 5_Junction_14437_Junction_14439 J002																0.224621369485502%																										0.399482951590984%
rrn-3.1 I_+_15065200_15065301_15065659_15065673_15065704_15065793_15065971_15065984_15066015_15066060_15066401_15066422_15066789_15066821_15066826_15067090_15067342 5_Junction_14383_Junction_14384 J001 5_Junction_13992_Junction_13995_Junction_13997 J001 3_Junction_13992_Junction_14335_Junction_14340_Junction_14383_Junction_14437_Junction_14736 J001 3_Junction_13361_Junction_13875_Junction_13929_Junction_13995 J001 3_Junction_13185_Junction_14088_Junction_14384_Junction_14804 J002 5_Junction_14437_Junction_14439 J001	rrn-3.1	WBGene00004622	F31C3.9	I_+_15065200_15065301_15065659_15065673_15065704_15065793_15065971_15065984_15066015_15066060_15066401_15066422_15066789_15066821_15066826_15067090_15067342 5_Junction_14383_Junction_14384 J001 5_Junction_13992_Junction_13995_Junction_13997 J001 3_Junction_13992_Junction_14335_Junction_14340_Junction_14383_Junction_14437_Junction_14736 J001 3_Junction_13361_Junction_13875_Junction_13929_Junction_13995 J001 3_Junction_13185_Junction_14088_Junction_14384_Junction_14804 J002 5_Junction_14437_Junction_14439 J001																0.451676469882268%																										0.33735035353484%
rrn-3.1 I_+_15065200_15065301_15065659_15065673_15065704_15065793_15065971_15065984_15066015_15066060_15066401_15066422_15066789_15066821_15066826_15067090_15067342 5_Junction_14383_Junction_14384 J001 5_Junction_13992_Junction_13995_Junction_13997 J001 3_Junction_13992_Junction_14335_Junction_14340_Junction_14383_Junction_14437_Junction_14736 J001 3_Junction_13361_Junction_13875_Junction_13929_Junction_13995 J001 3_Junction_13185_Junction_14088_Junction_14384_Junction_14804 J002 5_Junction_14437_Junction_14439 J002	rrn-3.1	WBGene00004622	F31C3.9	I_+_15065200_15065301_15065659_15065673_15065704_15065793_15065971_15065984_15066015_15066060_15066401_15066422_15066789_15066821_15066826_15067090_15067342 5_Junction_14383_Junction_14384 J001 5_Junction_13992_Junction_13995_Junction_13997 J001 3_Junction_13992_Junction_14335_Junction_14340_Junction_14383_Junction_14437_Junction_14736 J001 3_Junction_13361_Junction_13875_Junction_13929_Junction_13995 J001 3_Junction_13185_Junction_14088_Junction_14384_Junction_14804 J002 5_Junction_14437_Junction_14439 J002																0.044906663440849%																										0.338712538955055%
rrn-3.1 I_+_15065200_15065301_15065659_15065673_15065704_15065793_15065971_15065984_15066015_15066060_15066401_15066422_15066789_15066821_15066826_15067090_15067342 5_Junction_14383_Junction_14384 J001 5_Junction_13992_Junction_13995_Junction_13997 J001 3_Junction_13992_Junction_14335_Junction_14340_Junction_14383_Junction_14437_Junction_14736 J001 3_Junction_13361_Junction_13875_Junction_13929_Junction_13995 J001 3_Junction_13185_Junction_14088_Junction_14384_Junction_14804 J003 5_Junction_14437_Junction_14439 J001	rrn-3.1	WBGene00004622	F31C3.9	I_+_15065200_15065301_15065659_15065673_15065704_15065793_15065971_15065984_15066015_15066060_15066401_15066422_15066789_15066821_15066826_15067090_15067342 5_Junction_14383_Junction_14384 J001 5_Junction_13992_Junction_13995_Junction_13997 J001 3_Junction_13992_Junction_14335_Junction_14340_Junction_14383_Junction_14437_Junction_14736 J001 3_Junction_13361_Junction_13875_Junction_13929_Junction_13995 J001 3_Junction_13185_Junction_14088_Junction_14384_Junction_14804 J003 5_Junction_14437_Junction_14439 J001																0.595514972987198%																										0.522798347346197%
rrn-3.1 I_+_15065200_15065301_15065659_15065673_15065704_15065793_15065971_15065984_15066015_15066060_15066401_15066422_15066789_15066821_15066826_15067090_15067342 5_Junction_14383_Junction_14384 J001 5_Junction_13992_Junction_13995_Junction_13997 J001 3_Junction_13992_Junction_14335_Junction_14340_Junction_14383_Junction_14437_Junction_14736 J001 3_Junction_13361_Junction_13875_Junction_13929_Junction_13995 J001 3_Junction_13185_Junction_14088_Junction_14384_Junction_14804 J003 5_Junction_14437_Junction_14439 J002	rrn-3.1	WBGene00004622	F31C3.9	I_+_15065200_15065301_15065659_15065673_15065704_15065793_15065971_15065984_15066015_15066060_15066401_15066422_15066789_15066821_15066826_15067090_15067342 5_Junction_14383_Junction_14384 J001 5_Junction_13992_Junction_13995_Junction_13997 J001 3_Junction_13992_Junction_14335_Junction_14340_Junction_14383_Junction_14437_Junction_14736 J001 3_Junction_13361_Junction_13875_Junction_13929_Junction_13995 J001 3_Junction_13185_Junction_14088_Junction_14384_Junction_14804 J003 5_Junction_14437_Junction_14439 J002																0.0988386857104962%																										0.529400273981248%
rrn-3.1 I_+_15065200_15065301_15065659_15065673_15065704_15065793_15065971_15065984_15066015_15066060_15066401_15066422_15066789_15066821_15066826_15067090_15067342 5_Junction_14383_Junction_14384 J001 5_Junction_13992_Junction_13995_Junction_13997 J001 3_Junction_13992_Junction_14335_Junction_14340_Junction_14383_Junction_14437_Junction_14736 J001 3_Junction_13361_Junction_13875_Junction_13929_Junction_13995 J001 3_Junction_13185_Junction_14088_Junction_14384_Junction_14804 J004 5_Junction_14437_Junction_14439 J001	rrn-3.1	WBGene00004622	F31C3.9	I_+_15065200_15065301_15065659_15065673_15065704_15065793_15065971_15065984_15066015_15066060_15066401_15066422_15066789_15066821_15066826_15067090_15067342 5_Junction_14383_Junction_14384 J001 5_Junction_13992_Junction_13995_Junction_13997 J001 3_Junction_13992_Junction_14335_Junction_14340_Junction_14383_Junction_14437_Junction_14736 J001 3_Junction_13361_Junction_13875_Junction_13929_Junction_13995 J001 3_Junction_13185_Junction_14088_Junction_14384_Junction_14804 J004 5_Junction_14437_Junction_14439 J001																0.855331064427837%																										0.236611004738281%
rrn-3.1 I_+_15065200_15065301_15065659_15065673_15065704_15065793_15065971_15065984_15066015_15066060_15066401_15066422_15066789_15066821_15066826_15067090_15067342 5_Junction_14383_Junction_14384 J001 5_Junction_13992_Junction_13995_Junction_13997 J001 3_Junction_13992_Junction_14335_Junction_14340_Junction_14383_Junction_14437_Junction_14736 J001 3_Junction_13361_Junction_13875_Junction_13929_Junction_13995 J001 3_Junction_13185_Junction_14088_Junction_14384_Junction_14804 J004 5_Junction_14437_Junction_14439 J002	rrn-3.1	WBGene00004622	F31C3.9	I_+_15065200_15065301_15065659_15065673_15065704_15065793_15065971_15065984_15066015_15066060_15066401_15066422_15066789_15066821_15066826_15067090_15067342 5_Junction_14383_Junction_14384 J001 5_Junction_13992_Junction_13995_Junction_13997 J001 3_Junction_13992_Junction_14335_Junction_14340_Junction_14383_Junction_14437_Junction_14736 J001 3_Junction_13361_Junction_13875_Junction_13929_Junction_13995 J001 3_Junction_13185_Junction_14088_Junction_14384_Junction_14804 J004 5_Junction_14437_Junction_14439 J002																0.0718946876459867%																										0.258089200391373%
rrn-3.1 I_+_15065200_15065301_15065659_15065673_15065704_15065793_15065971_15065984_15066015_15066060_15066401_15066422_15066789_15066821_15066826_15067090_15067342 5_Junction_14383_Junction_14384 J001 5_Junction_13992_Junction_13995_Junction_13997 J001 3_Junction_13992_Junction_14335_Junction_14340_Junction_14383_Junction_14437_Junction_14736 J001 3_Junction_13361_Junction_13875_Junction_13929_Junction_13995 J002 3_Junction_13185_Junction_14088_Junction_14384_Junction_14804 J001 5_Junction_14437_Junction_14439 J001	rrn-3.1	WBGene00004622	F31C3.9	I_+_15065200_15065301_15065659_15065673_15065704_15065793_15065971_15065984_15066015_15066060_15066401_15066422_15066789_15066821_15066826_15067090_15067342 5_Junction_14383_Junction_14384 J001 5_Junction_13992_Junction_13995_Junction_13997 J001 3_Junction_13992_Junction_14335_Junction_14340_Junction_14383_Junction_14437_Junction_14736 J001 3_Junction_13361_Junction_13875_Junction_13929_Junction_13995 J002 3_Junction_13185_Junction_14088_Junction_14384_Junction_14804 J001 5_Junction_14437_Junction_14439 J001																0.27638661480098%																										0.488087854162925%
rrn-3.1 I_+_15065200_15065301_15065659_15065673_15065704_15065793_15065971_15065984_15066015_15066060_15066401_15066422_15066789_15066821_15066826_15067090_15067342 5_Junction_14383_Junction_14384 J001 5_Junction_13992_Junction_13995_Junction_13997 J001 3_Junction_13992_Junction_14335_Junction_14340_Junction_14383_Junction_14437_Junction_14736 J001 3_Junction_13361_Junction_13875_Junction_13929_Junction_13995 J002 3_Junction_13185_Junction_14088_Junction_14384_Junction_14804 J001 5_Junction_14437_Junction_14439 J002	rrn-3.1	WBGene00004622	F31C3.9	I_+_15065200_15065301_15065659_15065673_15065704_15065793_15065971_15065984_15066015_15066060_15066401_15066422_15066789_15066821_15066826_15067090_15067342 5_Junction_14383_Junction_14384 J001 5_Junction_13992_Junction_13995_Junction_13997 J001 3_Junction_13992_Junction_14335_Junction_14340_Junction_14383_Junction_14437_Junction_14736 J001 3_Junction_13361_Junction_13875_Junction_13929_Junction_13995 J002 3_Junction_13185_Junction_14088_Junction_14384_Junction_14804 J001 5_Junction_14437_Junction_14439 J002																0.103630729899941%																										0.547155644676567%
rrn-3.1 I_+_15065200_15065301_15065659_15065673_15065704_15065793_15065971_15065984_15066015_15066060_15066401_15066422_15066789_15066821_15066826_15067090_15067342 5_Junction_14383_Junction_14384 J001 5_Junction_13992_Junction_13995_Junction_13997 J001 3_Junction_13992_Junction_14335_Junction_14340_Junction_14383_Junction_14437_Junction_14736 J001 3_Junction_13361_Junction_13875_Junction_13929_Junction_13995 J002 3_Junction_13185_Junction_14088_Junction_14384_Junction_14804 J002 5_Junction_14437_Junction_14439 J001	rrn-3.1	WBGene00004622	F31C3.9	I_+_15065200_15065301_15065659_15065673_15065704_15065793_15065971_15065984_15066015_15066060_15066401_15066422_15066789_15066821_15066826_15067090_15067342 5_Junction_14383_Junction_14384 J001 5_Junction_13992_Junction_13995_Junction_13997 J001 3_Junction_13992_Junction_14335_Junction_14340_Junction_14383_Junction_14437_Junction_14736 J001 3_Junction_13361_Junction_13875_Junction_13929_Junction_13995 J002 3_Junction_13185_Junction_14088_Junction_14384_Junction_14804 J002 5_Junction_14437_Junction_14439 J001																0.0552556540762445%																										0.275212947675652%
rrn-3.1 I_+_15065200_15065301_15065659_15065673_15065704_15065793_15065971_15065984_15066015_15066060_15066401_15066422_15066789_15066821_15066826_15067090_15067342 5_Junction_14383_Junction_14384 J001 5_Junction_13992_Junction_13995_Junction_13997 J001 3_Junction_13992_Junction_14335_Junction_14340_Junction_14383_Junction_14437_Junction_14736 J001 3_Junction_13361_Junction_13875_Junction_13929_Junction_13995 J002 3_Junction_13185_Junction_14088_Junction_14384_Junction_14804 J002 5_Junction_14437_Junction_14439 J002	rrn-3.1	WBGene00004622	F31C3.9	I_+_15065200_15065301_15065659_15065673_15065704_15065793_15065971_15065984_15066015_15066060_15066401_15066422_15066789_15066821_15066826_15067090_15067342 5_Junction_14383_Junction_14384 J001 5_Junction_13992_Junction_13995_Junction_13997 J001 3_Junction_13992_Junction_14335_Junction_14340_Junction_14383_Junction_14437_Junction_14736 J001 3_Junction_13361_Junction_13875_Junction_13929_Junction_13995 J002 3_Junction_13185_Junction_14088_Junction_14384_Junction_14804 J002 5_Junction_14437_Junction_14439 J002																0.0207180212657664%																										0.284208562003756%
rrn-3.1 I_+_15065200_15065301_15065659_15065673_15065704_15065793_15065971_15065984_15066015_15066060_15066401_15066422_15066789_15066821_15066826_15067090_15067342 5_Junction_14383_Junction_14384 J001 5_Junction_13992_Junction_13995_Junction_13997 J001 3_Junction_13992_Junction_14335_Junction_14340_Junction_14383_Junction_14437_Junction_14736 J001 3_Junction_13361_Junction_13875_Junction_13929_Junction_13995 J002 3_Junction_13185_Junction_14088_Junction_14384_Junction_14804 J003 5_Junction_14437_Junction_14439 J001	rrn-3.1	WBGene00004622	F31C3.9	I_+_15065200_15065301_15065659_15065673_15065704_15065793_15065971_15065984_15066015_15066060_15066401_15066422_15066789_15066821_15066826_15067090_15067342 5_Junction_14383_Junction_14384 J001 5_Junction_13992_Junction_13995_Junction_13997 J001 3_Junction_13992_Junction_14335_Junction_14340_Junction_14383_Junction_14437_Junction_14736 J001 3_Junction_13361_Junction_13875_Junction_13929_Junction_13995 J002 3_Junction_13185_Junction_14088_Junction_14384_Junction_14804 J003 5_Junction_14437_Junction_14439 J001																0.121616611177617%																										0.451014334047932%
rrn-3.1 I_+_15065200_15065301_15065659_15065673_15065704_15065793_15065971_15065984_15066015_15066060_15066401_15066422_15066789_15066821_15066826_15067090_15067342 5_Junction_14383_Junction_14384 J001 5_Junction_13992_Junction_13995_Junction_13997 J001 3_Junction_13992_Junction_14335_Junction_14340_Junction_14383_Junction_14437_Junction_14736 J001 3_Junction_13361_Junction_13875_Junction_13929_Junction_13995 J002 3_Junction_13185_Junction_14088_Junction_14384_Junction_14804 J003 5_Junction_14437_Junction_14439 J002	rrn-3.1	WBGene00004622	F31C3.9	I_+_15065200_15065301_15065659_15065673_15065704_15065793_15065971_15065984_15066015_15066060_15066401_15066422_15066789_15066821_15066826_15067090_15067342 5_Junction_14383_Junction_14384 J001 5_Junction_13992_Junction_13995_Junction_13997 J001 3_Junction_13992_Junction_14335_Junction_14340_Junction_14383_Junction_14437_Junction_14736 J001 3_Junction_13361_Junction_13875_Junction_13929_Junction_13995 J002 3_Junction_13185_Junction_14088_Junction_14384_Junction_14804 J003 5_Junction_14437_Junction_14439 J002																0.0455999585702407%																										0.474986462116175%
rrn-3.1 I_+_15065200_15065301_15065659_15065673_15065704_15065793_15065971_15065984_15066015_15066060_15066401_15066422_15066789_15066821_15066826_15067090_15067342 5_Junction_14383_Junction_14384 J001 5_Junction_13992_Junction_13995_Junction_13997 J001 3_Junction_13992_Junction_14335_Junction_14340_Junction_14383_Junction_14437_Junction_14736 J001 3_Junction_13361_Junction_13875_Junction_13929_Junction_13995 J002 3_Junction_13185_Junction_14088_Junction_14384_Junction_14804 J004 5_Junction_14437_Junction_14439 J001	rrn-3.1	WBGene00004622	F31C3.9	I_+_15065200_15065301_15065659_15065673_15065704_15065793_15065971_15065984_15066015_15066060_15066401_15066422_15066789_15066821_15066826_15067090_15067342 5_Junction_14383_Junction_14384 J001 5_Junction_13992_Junction_13995_Junction_13997 J001 3_Junction_13992_Junction_14335_Junction_14340_Junction_14383_Junction_14437_Junction_14736 J001 3_Junction_13361_Junction_13875_Junction_13929_Junction_13995 J002 3_Junction_13185_Junction_14088_Junction_14384_Junction_14804 J004 5_Junction_14437_Junction_14439 J001																0.0884632187318699%																										0.295459648217465%
rrn-3.1 I_+_15065200_15065301_15065659_15065673_15065704_15065793_15065971_15065984_15066015_15066060_15066401_15066422_15066789_15066821_15066826_15067090_15067342 5_Junction_14383_Junction_14384 J001 5_Junction_13992_Junction_13995_Junction_13997 J001 3_Junction_13992_Junction_14335_Junction_14340_Junction_14383_Junction_14437_Junction_14736 J001 3_Junction_13361_Junction_13875_Junction_13929_Junction_13995 J002 3_Junction_13185_Junction_14088_Junction_14384_Junction_14804 J004 5_Junction_14437_Junction_14439 J002	rrn-3.1	WBGene00004622	F31C3.9	I_+_15065200_15065301_15065659_15065673_15065704_15065793_15065971_15065984_15066015_15066060_15066401_15066422_15066789_15066821_15066826_15067090_15067342 5_Junction_14383_Junction_14384 J001 5_Junction_13992_Junction_13995_Junction_13997 J001 3_Junction_13992_Junction_14335_Junction_14340_Junction_14383_Junction_14437_Junction_14736 J001 3_Junction_13361_Junction_13875_Junction_13929_Junction_13995 J002 3_Junction_13185_Junction_14088_Junction_14384_Junction_14804 J004 5_Junction_14437_Junction_14439 J002																0.0331691458107809%																										0.336768851854428%
rrn-3.1 I_+_15065200_15065301_15065659_15065673_15065704_15065793_15065971_15065984_15066015_15066060_15066401_15066422_15066789_15066821_15066826_15067090_15067342 5_Junction_14383_Junction_14384 J001 5_Junction_13992_Junction_13995_Junction_13997 J001 3_Junction_13992_Junction_14335_Junction_14340_Junction_14383_Junction_14437_Junction_14736 J001 3_Junction_13361_Junction_13875_Junction_13929_Junction_13995 J003 3_Junction_13185_Junction_14088_Junction_14384_Junction_14804 J001 5_Junction_14437_Junction_14439 J001	rrn-3.1	WBGene00004622	F31C3.9	I_+_15065200_15065301_15065659_15065673_15065704_15065793_15065971_15065984_15066015_15066060_15066401_15066422_15066789_15066821_15066826_15067090_15067342 5_Junction_14383_Junction_14384 J001 5_Junction_13992_Junction_13995_Junction_13997 J001 3_Junction_13992_Junction_14335_Junction_14340_Junction_14383_Junction_14437_Junction_14736 J001 3_Junction_13361_Junction_13875_Junction_13929_Junction_13995 J003 3_Junction_13185_Junction_14088_Junction_14384_Junction_14804 J001 5_Junction_14437_Junction_14439 J001																2.28576868096784%																										2.11168080718606%
rrn-3.1 I_+_15065200_15065301_15065659_15065673_15065704_15065793_15065971_15065984_15066015_15066060_15066401_15066422_15066789_15066821_15066826_15067090_15067342 5_Junction_14383_Junction_14384 J001 5_Junction_13992_Junction_13995_Junction_13997 J001 3_Junction_13992_Junction_14335_Junction_14340_Junction_14383_Junction_14437_Junction_14736 J001 3_Junction_13361_Junction_13875_Junction_13929_Junction_13995 J003 3_Junction_13185_Junction_14088_Junction_14384_Junction_14804 J001 5_Junction_14437_Junction_14439 J002	rrn-3.1	WBGene00004622	F31C3.9	I_+_15065200_15065301_15065659_15065673_15065704_15065793_15065971_15065984_15066015_15066060_15066401_15066422_15066789_15066821_15066826_15067090_15067342 5_Junction_14383_Junction_14384 J001 5_Junction_13992_Junction_13995_Junction_13997 J001 3_Junction_13992_Junction_14335_Junction_14340_Junction_14383_Junction_14437_Junction_14736 J001 3_Junction_13361_Junction_13875_Junction_13929_Junction_13995 J003 3_Junction_13185_Junction_14088_Junction_14384_Junction_14804 J001 5_Junction_14437_Junction_14439 J002																0.483786315604317%																										2.34812773092566%
rrn-3.1 I_+_15065200_15065301_15065659_15065673_15065704_15065793_15065971_15065984_15066015_15066060_15066401_15066422_15066789_15066821_15066826_15067090_15067342 5_Junction_14383_Junction_14384 J001 5_Junction_13992_Junction_13995_Junction_13997 J001 3_Junction_13992_Junction_14335_Junction_14340_Junction_14383_Junction_14437_Junction_14736 J001 3_Junction_13361_Junction_13875_Junction_13929_Junction_13995 J003 3_Junction_13185_Junction_14088_Junction_14384_Junction_14804 J002 5_Junction_14437_Junction_14439 J001	rrn-3.1	WBGene00004622	F31C3.9	I_+_15065200_15065301_15065659_15065673_15065704_15065793_15065971_15065984_15066015_15066060_15066401_15066422_15066789_15066821_15066826_15067090_15067342 5_Junction_14383_Junction_14384 J001 5_Junction_13992_Junction_13995_Junction_13997 J001 3_Junction_13992_Junction_14335_Junction_14340_Junction_14383_Junction_14437_Junction_14736 J001 3_Junction_13361_Junction_13875_Junction_13929_Junction_13995 J003 3_Junction_13185_Junction_14088_Junction_14384_Junction_14804 J002 5_Junction_14437_Junction_14439 J001																3.90230979117328%																										1.2558701425114%
rrn-3.1 I_+_15065200_15065301_15065659_15065673_15065704_15065793_15065971_15065984_15066015_15066060_15066401_15066422_15066789_15066821_15066826_15067090_15067342 5_Junction_14383_Junction_14384 J001 5_Junction_13992_Junction_13995_Junction_13997 J001 3_Junction_13992_Junction_14335_Junction_14340_Junction_14383_Junction_14437_Junction_14736 J001 3_Junction_13361_Junction_13875_Junction_13929_Junction_13995 J003 3_Junction_13185_Junction_14088_Junction_14384_Junction_14804 J002 5_Junction_14437_Junction_14439 J002	rrn-3.1	WBGene00004622	F31C3.9	I_+_15065200_15065301_15065659_15065673_15065704_15065793_15065971_15065984_15066015_15066060_15066401_15066422_15066789_15066821_15066826_15067090_15067342 5_Junction_14383_Junction_14384 J001 5_Junction_13992_Junction_13995_Junction_13997 J001 3_Junction_13992_Junction_14335_Junction_14340_Junction_14383_Junction_14437_Junction_14736 J001 3_Junction_13361_Junction_13875_Junction_13929_Junction_13995 J003 3_Junction_13185_Junction_14088_Junction_14384_Junction_14804 J002 5_Junction_14437_Junction_14439 J002																0.0967193339702869%																										1.2880050655914%
rrn-3.1 I_+_15065200_15065301_15065659_15065673_15065704_15065793_15065971_15065984_15066015_15066060_15066401_15066422_15066789_15066821_15066826_15067090_15067342 5_Junction_14383_Junction_14384 J001 5_Junction_13992_Junction_13995_Junction_13997 J001 3_Junction_13992_Junction_14335_Junction_14340_Junction_14383_Junction_14437_Junction_14736 J001 3_Junction_13361_Junction_13875_Junction_13929_Junction_13995 J003 3_Junction_13185_Junction_14088_Junction_14384_Junction_14804 J003 5_Junction_14437_Junction_14439 J001	rrn-3.1	WBGene00004622	F31C3.9	I_+_15065200_15065301_15065659_15065673_15065704_15065793_15065971_15065984_15066015_15066060_15066401_15066422_15066789_15066821_15066826_15067090_15067342 5_Junction_14383_Junction_14384 J001 5_Junction_13992_Junction_13995_Junction_13997 J001 3_Junction_13992_Junction_14335_Junction_14340_Junction_14383_Junction_14437_Junction_14736 J001 3_Junction_13361_Junction_13875_Junction_13929_Junction_13995 J003 3_Junction_13185_Junction_14088_Junction_14384_Junction_14804 J003 5_Junction_14437_Junction_14439 J001																1.56233484975027%																										1.981344039039%
rrn-3.1 I_+_15065200_15065301_15065659_15065673_15065704_15065793_15065971_15065984_15066015_15066060_15066401_15066422_15066789_15066821_15066826_15067090_15067342 5_Junction_14383_Junction_14384 J001 5_Junction_13992_Junction_13995_Junction_13997 J001 3_Junction_13992_Junction_14335_Junction_14340_Junction_14383_Junction_14437_Junction_14736 J001 3_Junction_13361_Junction_13875_Junction_13929_Junction_13995 J003 3_Junction_13185_Junction_14088_Junction_14384_Junction_14804 J003 5_Junction_14437_Junction_14439 J002	rrn-3.1	WBGene00004622	F31C3.9	I_+_15065200_15065301_15065659_15065673_15065704_15065793_15065971_15065984_15066015_15066060_15066401_15066422_15066789_15066821_15066826_15067090_15067342 5_Junction_14383_Junction_14384 J001 5_Junction_13992_Junction_13995_Junction_13997 J001 3_Junction_13992_Junction_14335_Junction_14340_Junction_14383_Junction_14437_Junction_14736 J001 3_Junction_13361_Junction_13875_Junction_13929_Junction_13995 J003 3_Junction_13185_Junction_14088_Junction_14384_Junction_14804 J003 5_Junction_14437_Junction_14439 J002																0.212877357611073%																										2.05585390941758%
rrn-3.1 I_+_15065200_15065301_15065659_15065673_15065704_15065793_15065971_15065984_15066015_15066060_15066401_15066422_15066789_15066821_15066826_15067090_15067342 5_Junction_14383_Junction_14384 J001 5_Junction_13992_Junction_13995_Junction_13997 J001 3_Junction_13992_Junction_14335_Junction_14340_Junction_14383_Junction_14437_Junction_14736 J001 3_Junction_13361_Junction_13875_Junction_13929_Junction_13995 J003 3_Junction_13185_Junction_14088_Junction_14384_Junction_14804 J004 5_Junction_14437_Junction_14439 J001	rrn-3.1	WBGene00004622	F31C3.9	I_+_15065200_15065301_15065659_15065673_15065704_15065793_15065971_15065984_15066015_15066060_15066401_15066422_15066789_15066821_15066826_15067090_15067342 5_Junction_14383_Junction_14384 J001 5_Junction_13992_Junction_13995_Junction_13997 J001 3_Junction_13992_Junction_14335_Junction_14340_Junction_14383_Junction_14437_Junction_14736 J001 3_Junction_13361_Junction_13875_Junction_13929_Junction_13995 J003 3_Junction_13185_Junction_14088_Junction_14384_Junction_14804 J004 5_Junction_14437_Junction_14439 J001																1.7392392684163%																										1.33444061816748%
rrn-3.1 I_+_15065200_15065301_15065659_15065673_15065704_15065793_15065971_15065984_15066015_15066060_15066401_15066422_15066789_15066821_15066826_15067090_15067342 5_Junction_14383_Junction_14384 J001 5_Junction_13992_Junction_13995_Junction_13997 J001 3_Junction_13992_Junction_14335_Junction_14340_Junction_14383_Junction_14437_Junction_14736 J001 3_Junction_13361_Junction_13875_Junction_13929_Junction_13995 J003 3_Junction_13185_Junction_14088_Junction_14384_Junction_14804 J004 5_Junction_14437_Junction_14439 J002	rrn-3.1	WBGene00004622	F31C3.9	I_+_15065200_15065301_15065659_15065673_15065704_15065793_15065971_15065984_15066015_15066060_15066401_15066422_15066789_15066821_15066826_15067090_15067342 5_Junction_14383_Junction_14384 J001 5_Junction_13992_Junction_13995_Junction_13997 J001 3_Junction_13992_Junction_14335_Junction_14340_Junction_14383_Junction_14437_Junction_14736 J001 3_Junction_13361_Junction_13875_Junction_13929_Junction_13995 J003 3_Junction_13185_Junction_14088_Junction_14384_Junction_14804 J004 5_Junction_14437_Junction_14439 J002																0.1548457572289%																										1.50843022477121%
rrn-3.1 I_+_15065200_15065301_15065659_15065673_15065704_15065793_15065971_15065984_15066015_15066060_15066401_15066422_15066789_15066821_15066826_15067090_15067342 5_Junction_14383_Junction_14384 J001 5_Junction_13992_Junction_13995_Junction_13997 J001 3_Junction_13992_Junction_14335_Junction_14340_Junction_14383_Junction_14437_Junction_14736 J001 3_Junction_13361_Junction_13875_Junction_13929_Junction_13995 J004 3_Junction_13185_Junction_14088_Junction_14384_Junction_14804 J001 5_Junction_14437_Junction_14439 J001	rrn-3.1	WBGene00004622	F31C3.9	I_+_15065200_15065301_15065659_15065673_15065704_15065793_15065971_15065984_15066015_15066060_15066401_15066422_15066789_15066821_15066826_15067090_15067342 5_Junction_14383_Junction_14384 J001 5_Junction_13992_Junction_13995_Junction_13997 J001 3_Junction_13992_Junction_14335_Junction_14340_Junction_14383_Junction_14437_Junction_14736 J001 3_Junction_13361_Junction_13875_Junction_13929_Junction_13995 J004 3_Junction_13185_Junction_14088_Junction_14384_Junction_14804 J001 5_Junction_14437_Junction_14439 J001																0.184257743200653%																										0.401142446045277%
rrn-3.1 I_+_15065200_15065301_15065659_15065673_15065704_15065793_15065971_15065984_15066015_15066060_15066401_15066422_15066789_15066821_15066826_15067090_15067342 5_Junction_14383_Junction_14384 J001 5_Junction_13992_Junction_13995_Junction_13997 J001 3_Junction_13992_Junction_14335_Junction_14340_Junction_14383_Junction_14437_Junction_14736 J001 3_Junction_13361_Junction_13875_Junction_13929_Junction_13995 J004 3_Junction_13185_Junction_14088_Junction_14384_Junction_14804 J001 5_Junction_14437_Junction_14439 J002	rrn-3.1	WBGene00004622	F31C3.9	I_+_15065200_15065301_15065659_15065673_15065704_15065793_15065971_15065984_15066015_15066060_15066401_15066422_15066789_15066821_15066826_15067090_15067342 5_Junction_14383_Junction_14384 J001 5_Junction_13992_Junction_13995_Junction_13997 J001 3_Junction_13992_Junction_14335_Junction_14340_Junction_14383_Junction_14437_Junction_14736 J001 3_Junction_13361_Junction_13875_Junction_13929_Junction_13995 J004 3_Junction_13185_Junction_14088_Junction_14384_Junction_14804 J001 5_Junction_14437_Junction_14439 J002																0.0690871532666275%																										0.422753297565573%
rrn-3.1 I_+_15065200_15065301_15065659_15065673_15065704_15065793_15065971_15065984_15066015_15066060_15066401_15066422_15066789_15066821_15066826_15067090_15067342 5_Junction_14383_Junction_14384 J001 5_Junction_13992_Junction_13995_Junction_13997 J001 3_Junction_13992_Junction_14335_Junction_14340_Junction_14383_Junction_14437_Junction_14736 J001 3_Junction_13361_Junction_13875_Junction_13929_Junction_13995 J004 3_Junction_13185_Junction_14088_Junction_14384_Junction_14804 J002 5_Junction_14437_Junction_14439 J001	rrn-3.1	WBGene00004622	F31C3.9	I_+_15065200_15065301_15065659_15065673_15065704_15065793_15065971_15065984_15066015_15066060_15066401_15066422_15066789_15066821_15066826_15067090_15067342 5_Junction_14383_Junction_14384 J001 5_Junction_13992_Junction_13995_Junction_13997 J001 3_Junction_13992_Junction_14335_Junction_14340_Junction_14383_Junction_14437_Junction_14736 J001 3_Junction_13361_Junction_13875_Junction_13929_Junction_13995 J004 3_Junction_13185_Junction_14088_Junction_14384_Junction_14804 J002 5_Junction_14437_Junction_14439 J001																0.0368371027174963%																										0.149095374287443%
rrn-3.1 I_+_15065200_15065301_15065659_15065673_15065704_15065793_15065971_15065984_15066015_15066060_15066401_15066422_15066789_15066821_15066826_15067090_15067342 5_Junction_14383_Junction_14384 J001 5_Junction_13992_Junction_13995_Junction_13997 J001 3_Junction_13992_Junction_14335_Junction_14340_Junction_14383_Junction_14437_Junction_14736 J001 3_Junction_13361_Junction_13875_Junction_13929_Junction_13995 J004 3_Junction_13185_Junction_14088_Junction_14384_Junction_14804 J002 5_Junction_14437_Junction_14439 J002	rrn-3.1	WBGene00004622	F31C3.9	I_+_15065200_15065301_15065659_15065673_15065704_15065793_15065971_15065984_15066015_15066060_15066401_15066422_15066789_15066821_15066826_15067090_15067342 5_Junction_14383_Junction_14384 J001 5_Junction_13992_Junction_13995_Junction_13997 J001 3_Junction_13992_Junction_14335_Junction_14340_Junction_14383_Junction_14437_Junction_14736 J001 3_Junction_13361_Junction_13875_Junction_13929_Junction_13995 J004 3_Junction_13185_Junction_14088_Junction_14384_Junction_14804 J002 5_Junction_14437_Junction_14439 J002																0.0138120141771776%																										0.148928654307872%
rrn-3.1 I_+_15065200_15065301_15065659_15065673_15065704_15065793_15065971_15065984_15066015_15066060_15066401_15066422_15066789_15066821_15066826_15067090_15067342 5_Junction_14383_Junction_14384 J001 5_Junction_13992_Junction_13995_Junction_13997 J001 3_Junction_13992_Junction_14335_Junction_14340_Junction_14383_Junction_14437_Junction_14736 J001 3_Junction_13361_Junction_13875_Junction_13929_Junction_13995 J004 3_Junction_13185_Junction_14088_Junction_14384_Junction_14804 J003 5_Junction_14437_Junction_14439 J001	rrn-3.1	WBGene00004622	F31C3.9	I_+_15065200_15065301_15065659_15065673_15065704_15065793_15065971_15065984_15066015_15066060_15066401_15066422_15066789_15066821_15066826_15067090_15067342 5_Junction_14383_Junction_14384 J001 5_Junction_13992_Junction_13995_Junction_13997 J001 3_Junction_13992_Junction_14335_Junction_14340_Junction_14383_Junction_14437_Junction_14736 J001 3_Junction_13361_Junction_13875_Junction_13929_Junction_13995 J004 3_Junction_13185_Junction_14088_Junction_14384_Junction_14804 J003 5_Junction_14437_Junction_14439 J001																0.0810777407850777%																										0.239601319273281%
rrn-3.1 I_+_15065200_15065301_15065659_15065673_15065704_15065793_15065971_15065984_15066015_15066060_15066401_15066422_15066789_15066821_15066826_15067090_15067342 5_Junction_14383_Junction_14384 J001 5_Junction_13992_Junction_13995_Junction_13997 J001 3_Junction_13992_Junction_14335_Junction_14340_Junction_14383_Junction_14437_Junction_14736 J001 3_Junction_13361_Junction_13875_Junction_13929_Junction_13995 J004 3_Junction_13185_Junction_14088_Junction_14384_Junction_14804 J003 5_Junction_14437_Junction_14439 J002	rrn-3.1	WBGene00004622	F31C3.9	I_+_15065200_15065301_15065659_15065673_15065704_15065793_15065971_15065984_15066015_15066060_15066401_15066422_15066789_15066821_15066826_15067090_15067342 5_Junction_14383_Junction_14384 J001 5_Junction_13992_Junction_13995_Junction_13997 J001 3_Junction_13992_Junction_14335_Junction_14340_Junction_14383_Junction_14437_Junction_14736 J001 3_Junction_13361_Junction_13875_Junction_13929_Junction_13995 J004 3_Junction_13185_Junction_14088_Junction_14384_Junction_14804 J003 5_Junction_14437_Junction_14439 J002																0.0303999723801605%																										0.243699444511299%
rrn-3.1 I_+_15065200_15065301_15065659_15065673_15065704_15065793_15065971_15065984_15066015_15066060_15066401_15066422_15066789_15066821_15066826_15067090_15067342 5_Junction_14383_Junction_14384 J001 5_Junction_13992_Junction_13995_Junction_13997 J001 3_Junction_13992_Junction_14335_Junction_14340_Junction_14383_Junction_14437_Junction_14736 J001 3_Junction_13361_Junction_13875_Junction_13929_Junction_13995 J004 3_Junction_13185_Junction_14088_Junction_14384_Junction_14804 J004 5_Junction_14437_Junction_14439 J001	rrn-3.1	WBGene00004622	F31C3.9	I_+_15065200_15065301_15065659_15065673_15065704_15065793_15065971_15065984_15066015_15066060_15066401_15066422_15066789_15066821_15066826_15067090_15067342 5_Junction_14383_Junction_14384 J001 5_Junction_13992_Junction_13995_Junction_13997 J001 3_Junction_13992_Junction_14335_Junction_14340_Junction_14383_Junction_14437_Junction_14736 J001 3_Junction_13361_Junction_13875_Junction_13929_Junction_13995 J004 3_Junction_13185_Junction_14088_Junction_14384_Junction_14804 J004 5_Junction_14437_Junction_14439 J001																0.0589754791545799%																										0.263802252199236%
rrn-3.1 I_+_15065200_15065301_15065659_15065673_15065704_15065793_15065971_15065984_15066015_15066060_15066401_15066422_15066789_15066821_15066826_15067090_15067342 5_Junction_14383_Junction_14384 J001 5_Junction_13992_Junction_13995_Junction_13997 J001 3_Junction_13992_Junction_14335_Junction_14340_Junction_14383_Junction_14437_Junction_14736 J001 3_Junction_13361_Junction_13875_Junction_13929_Junction_13995 J004 3_Junction_13185_Junction_14088_Junction_14384_Junction_14804 J004 5_Junction_14437_Junction_14439 J002	rrn-3.1	WBGene00004622	F31C3.9	I_+_15065200_15065301_15065659_15065673_15065704_15065793_15065971_15065984_15066015_15066060_15066401_15066422_15066789_15066821_15066826_15067090_15067342 5_Junction_14383_Junction_14384 J001 5_Junction_13992_Junction_13995_Junction_13997 J001 3_Junction_13992_Junction_14335_Junction_14340_Junction_14383_Junction_14437_Junction_14736 J001 3_Junction_13361_Junction_13875_Junction_13929_Junction_13995 J004 3_Junction_13185_Junction_14088_Junction_14384_Junction_14804 J004 5_Junction_14437_Junction_14439 J002																0.0221127638738539%																										0.281442410162986%
rrn-3.1 I_+_15065200_15065301_15065659_15065673_15065704_15065793_15065971_15065984_15066015_15066060_15066401_15066422_15066789_15066821_15066826_15067090_15067342 5_Junction_14383_Junction_14384 J001 5_Junction_13992_Junction_13995_Junction_13997 J001 3_Junction_13992_Junction_14335_Junction_14340_Junction_14383_Junction_14437_Junction_14736 J002 3_Junction_13361_Junction_13875_Junction_13929_Junction_13995 J001 3_Junction_13185_Junction_14088_Junction_14384_Junction_14804 J001 5_Junction_14437_Junction_14439 J001	rrn-3.1	WBGene00004622	F31C3.9	I_+_15065200_15065301_15065659_15065673_15065704_15065793_15065971_15065984_15066015_15066060_15066401_15066422_15066789_15066821_15066826_15067090_15067342 5_Junction_14383_Junction_14384 J001 5_Junction_13992_Junction_13995_Junction_13997 J001 3_Junction_13992_Junction_14335_Junction_14340_Junction_14383_Junction_14437_Junction_14736 J002 3_Junction_13361_Junction_13875_Junction_13929_Junction_13995 J001 3_Junction_13185_Junction_14088_Junction_14384_Junction_14804 J001 5_Junction_14437_Junction_14439 J001																0.576354086382058%																										0.12752569590928%
rrn-3.1 I_+_15065200_15065301_15065659_15065673_15065704_15065793_15065971_15065984_15066015_15066060_15066401_15066422_15066789_15066821_15066826_15067090_15067342 5_Junction_14383_Junction_14384 J001 5_Junction_13992_Junction_13995_Junction_13997 J001 3_Junction_13992_Junction_14335_Junction_14340_Junction_14383_Junction_14437_Junction_14736 J002 3_Junction_13361_Junction_13875_Junction_13929_Junction_13995 J001 3_Junction_13185_Junction_14088_Junction_14384_Junction_14804 J001 5_Junction_14437_Junction_14439 J002	rrn-3.1	WBGene00004622	F31C3.9	I_+_15065200_15065301_15065659_15065673_15065704_15065793_15065971_15065984_15066015_15066060_15066401_15066422_15066789_15066821_15066826_15067090_15067342 5_Junction_14383_Junction_14384 J001 5_Junction_13992_Junction_13995_Junction_13997 J001 3_Junction_13992_Junction_14335_Junction_14340_Junction_14383_Junction_14437_Junction_14736 J002 3_Junction_13361_Junction_13875_Junction_13929_Junction_13995 J001 3_Junction_13185_Junction_14088_Junction_14384_Junction_14804 J001 5_Junction_14437_Junction_14439 J002																0.0993998149268351%																										0.139138071034778%
rrn-3.1 I_+_15065200_15065301_15065659_15065673_15065704_15065793_15065971_15065984_15066015_15066060_15066401_15066422_15066789_15066821_15066826_15067090_15067342 5_Junction_14383_Junction_14384 J001 5_Junction_13992_Junction_13995_Junction_13997 J001 3_Junction_13992_Junction_14335_Junction_14340_Junction_14383_Junction_14437_Junction_14736 J002 3_Junction_13361_Junction_13875_Junction_13929_Junction_13995 J001 3_Junction_13185_Junction_14088_Junction_14384_Junction_14804 J002 5_Junction_14437_Junction_14439 J001	rrn-3.1	WBGene00004622	F31C3.9	I_+_15065200_15065301_15065659_15065673_15065704_15065793_15065971_15065984_15066015_15066060_15066401_15066422_15066789_15066821_15066826_15067090_15067342 5_Junction_14383_Junction_14384 J001 5_Junction_13992_Junction_13995_Junction_13997 J001 3_Junction_13992_Junction_14335_Junction_14340_Junction_14383_Junction_14437_Junction_14736 J002 3_Junction_13361_Junction_13875_Junction_13929_Junction_13995 J001 3_Junction_13185_Junction_14088_Junction_14384_Junction_14804 J002 5_Junction_14437_Junction_14439 J001																0.156774434964465%																										0.185644251988046%
rrn-3.1 I_+_15065200_15065301_15065659_15065673_15065704_15065793_15065971_15065984_15066015_15066060_15066401_15066422_15066789_15066821_15066826_15067090_15067342 5_Junction_14383_Junction_14384 J001 5_Junction_13992_Junction_13995_Junction_13997 J001 3_Junction_13992_Junction_14335_Junction_14340_Junction_14383_Junction_14437_Junction_14736 J002 3_Junction_13361_Junction_13875_Junction_13929_Junction_13995 J001 3_Junction_13185_Junction_14088_Junction_14384_Junction_14804 J002 5_Junction_14437_Junction_14439 J002	rrn-3.1	WBGene00004622	F31C3.9	I_+_15065200_15065301_15065659_15065673_15065704_15065793_15065971_15065984_15066015_15066060_15066401_15066422_15066789_15066821_15066826_15067090_15067342 5_Junction_14383_Junction_14384 J001 5_Junction_13992_Junction_13995_Junction_13997 J001 3_Junction_13992_Junction_14335_Junction_14340_Junction_14383_Junction_14437_Junction_14736 J002 3_Junction_13361_Junction_13875_Junction_13929_Junction_13995 J001 3_Junction_13185_Junction_14088_Junction_14384_Junction_14804 J002 5_Junction_14437_Junction_14439 J002																0.0198721699775327%																										0.187224017458042%
rrn-3.1 I_+_15065200_15065301_15065659_15065673_15065704_15065793_15065971_15065984_15066015_15066060_15066401_15066422_15066789_15066821_15066826_15067090_15067342 5_Junction_14383_Junction_14384 J001 5_Junction_13992_Junction_13995_Junction_13997 J001 3_Junction_13992_Junction_14335_Junction_14340_Junction_14383_Junction_14437_Junction_14736 J002 3_Junction_13361_Junction_13875_Junction_13929_Junction_13995 J001 3_Junction_13185_Junction_14088_Junction_14384_Junction_14804 J003 5_Junction_14437_Junction_14439 J001	rrn-3.1	WBGene00004622	F31C3.9	I_+_15065200_15065301_15065659_15065673_15065704_15065793_15065971_15065984_15066015_15066060_15066401_15066422_15066789_15066821_15066826_15067090_15067342 5_Junction_14383_Junction_14384 J001 5_Junction_13992_Junction_13995_Junction_13997 J001 3_Junction_13992_Junction_14335_Junction_14340_Junction_14383_Junction_14437_Junction_14736 J002 3_Junction_13361_Junction_13875_Junction_13929_Junction_13995 J001 3_Junction_13185_Junction_14088_Junction_14384_Junction_14804 J003 5_Junction_14437_Junction_14439 J001																0.22042608405169%																										0.285529384980134%
rrn-3.1 I_+_15065200_15065301_15065659_15065673_15065704_15065793_15065971_15065984_15066015_15066060_15066401_15066422_15066789_15066821_15066826_15067090_15067342 5_Junction_14383_Junction_14384 J001 5_Junction_13992_Junction_13995_Junction_13997 J001 3_Junction_13992_Junction_14335_Junction_14340_Junction_14383_Junction_14437_Junction_14736 J002 3_Junction_13361_Junction_13875_Junction_13929_Junction_13995 J001 3_Junction_13185_Junction_14088_Junction_14384_Junction_14804 J003 5_Junction_14437_Junction_14439 J002	rrn-3.1	WBGene00004622	F31C3.9	I_+_15065200_15065301_15065659_15065673_15065704_15065793_15065971_15065984_15066015_15066060_15066401_15066422_15066789_15066821_15066826_15067090_15067342 5_Junction_14383_Junction_14384 J001 5_Junction_13992_Junction_13995_Junction_13997 J001 3_Junction_13992_Junction_14335_Junction_14340_Junction_14383_Junction_14437_Junction_14736 J002 3_Junction_13361_Junction_13875_Junction_13929_Junction_13995 J001 3_Junction_13185_Junction_14088_Junction_14384_Junction_14804 J003 5_Junction_14437_Junction_14439 J002																0.0437382564701578%																										0.289831095099111%
rrn-3.1 I_+_15065200_15065301_15065659_15065673_15065704_15065793_15065971_15065984_15066015_15066060_15066401_15066422_15066789_15066821_15066826_15067090_15067342 5_Junction_14383_Junction_14384 J001 5_Junction_13992_Junction_13995_Junction_13997 J001 3_Junction_13992_Junction_14335_Junction_14340_Junction_14383_Junction_14437_Junction_14736 J002 3_Junction_13361_Junction_13875_Junction_13929_Junction_13995 J001 3_Junction_13185_Junction_14088_Junction_14384_Junction_14804 J004 5_Junction_14437_Junction_14439 J001	rrn-3.1	WBGene00004622	F31C3.9	I_+_15065200_15065301_15065659_15065673_15065704_15065793_15065971_15065984_15066015_15066060_15066401_15066422_15066789_15066821_15066826_15067090_15067342 5_Junction_14383_Junction_14384 J001 5_Junction_13992_Junction_13995_Junction_13997 J001 3_Junction_13992_Junction_14335_Junction_14340_Junction_14383_Junction_14437_Junction_14736 J002 3_Junction_13361_Junction_13875_Junction_13929_Junction_13995 J001 3_Junction_13185_Junction_14088_Junction_14384_Junction_14804 J004 5_Junction_14437_Junction_14439 J001																0.292328313773011%																										0.083284728340494%
rrn-3.1 I_+_15065200_15065301_15065659_15065673_15065704_15065793_15065971_15065984_15066015_15066060_15066401_15066422_15066789_15066821_15066826_15067090_15067342 5_Junction_14383_Junction_14384 J001 5_Junction_13992_Junction_13995_Junction_13997 J001 3_Junction_13992_Junction_14335_Junction_14340_Junction_14383_Junction_14437_Junction_14736 J002 3_Junction_13361_Junction_13875_Junction_13929_Junction_13995 J001 3_Junction_13185_Junction_14088_Junction_14384_Junction_14804 J004 5_Junction_14437_Junction_14439 J002	rrn-3.1	WBGene00004622	F31C3.9	I_+_15065200_15065301_15065659_15065673_15065704_15065793_15065971_15065984_15066015_15066060_15066401_15066422_15066789_15066821_15066826_15067090_15067342 5_Junction_14383_Junction_14384 J001 5_Junction_13992_Junction_13995_Junction_13997 J001 3_Junction_13992_Junction_14335_Junction_14340_Junction_14383_Junction_14437_Junction_14736 J002 3_Junction_13361_Junction_13875_Junction_13929_Junction_13995 J001 3_Junction_13185_Junction_14088_Junction_14384_Junction_14804 J004 5_Junction_14437_Junction_14439 J002																0.0318149544836381%																										0.091599575152007%
rrn-3.1 I_+_15065200_15065301_15065659_15065673_15065704_15065793_15065971_15065984_15066015_15066060_15066401_15066422_15066789_15066821_15066826_15067090_15067342 5_Junction_14383_Junction_14384 J001 5_Junction_13992_Junction_13995_Junction_13997 J001 3_Junction_13992_Junction_14335_Junction_14340_Junction_14383_Junction_14437_Junction_14736 J002 3_Junction_13361_Junction_13875_Junction_13929_Junction_13995 J002 3_Junction_13185_Junction_14088_Junction_14384_Junction_14804 J001 5_Junction_14437_Junction_14439 J001	rrn-3.1	WBGene00004622	F31C3.9	I_+_15065200_15065301_15065659_15065673_15065704_15065793_15065971_15065984_15066015_15066060_15066401_15066422_15066789_15066821_15066826_15067090_15067342 5_Junction_14383_Junction_14384 J001 5_Junction_13992_Junction_13995_Junction_13997 J001 3_Junction_13992_Junction_14335_Junction_14340_Junction_14383_Junction_14437_Junction_14736 J002 3_Junction_13361_Junction_13875_Junction_13929_Junction_13995 J002 3_Junction_13185_Junction_14088_Junction_14384_Junction_14804 J001 5_Junction_14437_Junction_14439 J001																0.122307055746293%																										0.169885711432308%
rrn-3.1 I_+_15065200_15065301_15065659_15065673_15065704_15065793_15065971_15065984_15066015_15066060_15066401_15066422_15066789_15066821_15066826_15067090_15067342 5_Junction_14383_Junction_14384 J001 5_Junction_13992_Junction_13995_Junction_13997 J001 3_Junction_13992_Junction_14335_Junction_14340_Junction_14383_Junction_14437_Junction_14736 J002 3_Junction_13361_Junction_13875_Junction_13929_Junction_13995 J002 3_Junction_13185_Junction_14088_Junction_14384_Junction_14804 J001 5_Junction_14437_Junction_14439 J002	rrn-3.1	WBGene00004622	F31C3.9	I_+_15065200_15065301_15065659_15065673_15065704_15065793_15065971_15065984_15066015_15066060_15066401_15066422_15066789_15066821_15066826_15067090_15067342 5_Junction_14383_Junction_14384 J001 5_Junction_13992_Junction_13995_Junction_13997 J001 3_Junction_13992_Junction_14335_Junction_14340_Junction_14383_Junction_14437_Junction_14736 J002 3_Junction_13361_Junction_13875_Junction_13929_Junction_13995 J002 3_Junction_13185_Junction_14088_Junction_14384_Junction_14804 J001 5_Junction_14437_Junction_14439 J002																0.0458588396837811%																										0.194310032158461%
rrn-3.1 I_+_15065200_15065301_15065659_15065673_15065704_15065793_15065971_15065984_15066015_15066060_15066401_15066422_15066789_15066821_15066826_15067090_15067342 5_Junction_14383_Junction_14384 J001 5_Junction_13992_Junction_13995_Junction_13997 J001 3_Junction_13992_Junction_14335_Junction_14340_Junction_14383_Junction_14437_Junction_14736 J002 3_Junction_13361_Junction_13875_Junction_13929_Junction_13995 J002 3_Junction_13185_Junction_14088_Junction_14384_Junction_14804 J002 5_Junction_14437_Junction_14439 J001	rrn-3.1	WBGene00004622	F31C3.9	I_+_15065200_15065301_15065659_15065673_15065704_15065793_15065971_15065984_15066015_15066060_15066401_15066422_15066789_15066821_15066826_15067090_15067342 5_Junction_14383_Junction_14384 J001 5_Junction_13992_Junction_13995_Junction_13997 J001 3_Junction_13992_Junction_14335_Junction_14340_Junction_14383_Junction_14437_Junction_14736 J002 3_Junction_13361_Junction_13875_Junction_13929_Junction_13995 J002 3_Junction_13185_Junction_14088_Junction_14384_Junction_14804 J002 5_Junction_14437_Junction_14439 J001																0.0244518221993764%																										0.128654575030492%
rrn-3.1 I_+_15065200_15065301_15065659_15065673_15065704_15065793_15065971_15065984_15066015_15066060_15066401_15066422_15066789_15066821_15066826_15067090_15067342 5_Junction_14383_Junction_14384 J001 5_Junction_13992_Junction_13995_Junction_13997 J001 3_Junction_13992_Junction_14335_Junction_14340_Junction_14383_Junction_14437_Junction_14736 J002 3_Junction_13361_Junction_13875_Junction_13929_Junction_13995 J002 3_Junction_13185_Junction_14088_Junction_14384_Junction_14804 J002 5_Junction_14437_Junction_14439 J002	rrn-3.1	WBGene00004622	F31C3.9	I_+_15065200_15065301_15065659_15065673_15065704_15065793_15065971_15065984_15066015_15066060_15066401_15066422_15066789_15066821_15066826_15067090_15067342 5_Junction_14383_Junction_14384 J001 5_Junction_13992_Junction_13995_Junction_13997 J001 3_Junction_13992_Junction_14335_Junction_14340_Junction_14383_Junction_14437_Junction_14736 J002 3_Junction_13361_Junction_13875_Junction_13929_Junction_13995 J002 3_Junction_13185_Junction_14088_Junction_14384_Junction_14804 J002 5_Junction_14437_Junction_14439 J002																0.00916817257496212%																										0.133521169285513%
rrn-3.1 I_+_15065200_15065301_15065659_15065673_15065704_15065793_15065971_15065984_15066015_15066060_15066401_15066422_15066789_15066821_15066826_15067090_15067342 5_Junction_14383_Junction_14384 J001 5_Junction_13992_Junction_13995_Junction_13997 J001 3_Junction_13992_Junction_14335_Junction_14340_Junction_14383_Junction_14437_Junction_14736 J002 3_Junction_13361_Junction_13875_Junction_13929_Junction_13995 J002 3_Junction_13185_Junction_14088_Junction_14384_Junction_14804 J003 5_Junction_14437_Junction_14439 J001	rrn-3.1	WBGene00004622	F31C3.9	I_+_15065200_15065301_15065659_15065673_15065704_15065793_15065971_15065984_15066015_15066060_15066401_15066422_15066789_15066821_15066826_15067090_15067342 5_Junction_14383_Junction_14384 J001 5_Junction_13992_Junction_13995_Junction_13997 J001 3_Junction_13992_Junction_14335_Junction_14340_Junction_14383_Junction_14437_Junction_14736 J002 3_Junction_13361_Junction_13875_Junction_13929_Junction_13995 J002 3_Junction_13185_Junction_14088_Junction_14384_Junction_14804 J003 5_Junction_14437_Junction_14439 J001																0.0538179812133334%																										0.208957549644214%
rrn-3.1 I_+_15065200_15065301_15065659_15065673_15065704_15065793_15065971_15065984_15066015_15066060_15066401_15066422_15066789_15066821_15066826_15067090_15067342 5_Junction_14383_Junction_14384 J001 5_Junction_13992_Junction_13995_Junction_13997 J001 3_Junction_13992_Junction_14335_Junction_14340_Junction_14383_Junction_14437_Junction_14736 J002 3_Junction_13361_Junction_13875_Junction_13929_Junction_13995 J002 3_Junction_13185_Junction_14088_Junction_14384_Junction_14804 J003 5_Junction_14437_Junction_14439 J002	rrn-3.1	WBGene00004622	F31C3.9	I_+_15065200_15065301_15065659_15065673_15065704_15065793_15065971_15065984_15066015_15066060_15066401_15066422_15066789_15066821_15066826_15067090_15067342 5_Junction_14383_Junction_14384 J001 5_Junction_13992_Junction_13995_Junction_13997 J001 3_Junction_13992_Junction_14335_Junction_14340_Junction_14383_Junction_14437_Junction_14736 J002 3_Junction_13361_Junction_13875_Junction_13929_Junction_13995 J002 3_Junction_13185_Junction_14088_Junction_14384_Junction_14804 J003 5_Junction_14437_Junction_14439 J002																0.0201789680694019%																										0.220656374014122%
rrn-3.1 I_+_15065200_15065301_15065659_15065673_15065704_15065793_15065971_15065984_15066015_15066060_15066401_15066422_15066789_15066821_15066826_15067090_15067342 5_Junction_14383_Junction_14384 J001 5_Junction_13992_Junction_13995_Junction_13997 J001 3_Junction_13992_Junction_14335_Junction_14340_Junction_14383_Junction_14437_Junction_14736 J002 3_Junction_13361_Junction_13875_Junction_13929_Junction_13995 J002 3_Junction_13185_Junction_14088_Junction_14384_Junction_14804 J004 5_Junction_14437_Junction_14439 J001	rrn-3.1	WBGene00004622	F31C3.9	I_+_15065200_15065301_15065659_15065673_15065704_15065793_15065971_15065984_15066015_15066060_15066401_15066422_15066789_15066821_15066826_15067090_15067342 5_Junction_14383_Junction_14384 J001 5_Junction_13992_Junction_13995_Junction_13997 J001 3_Junction_13992_Junction_14335_Junction_14340_Junction_14383_Junction_14437_Junction_14736 J002 3_Junction_13361_Junction_13875_Junction_13929_Junction_13995 J002 3_Junction_13185_Junction_14088_Junction_14384_Junction_14804 J004 5_Junction_14437_Junction_14439 J001																0.0391468878937076%																										0.104650610722319%
rrn-3.1 I_+_15065200_15065301_15065659_15065673_15065704_15065793_15065971_15065984_15066015_15066060_15066401_15066422_15066789_15066821_15066826_15067090_15067342 5_Junction_14383_Junction_14384 J001 5_Junction_13992_Junction_13995_Junction_13997 J001 3_Junction_13992_Junction_14335_Junction_14340_Junction_14383_Junction_14437_Junction_14736 J002 3_Junction_13361_Junction_13875_Junction_13929_Junction_13995 J002 3_Junction_13185_Junction_14088_Junction_14384_Junction_14804 J004 5_Junction_14437_Junction_14439 J002	rrn-3.1	WBGene00004622	F31C3.9	I_+_15065200_15065301_15065659_15065673_15065704_15065793_15065971_15065984_15066015_15066060_15066401_15066422_15066789_15066821_15066826_15067090_15067342 5_Junction_14383_Junction_14384 J001 5_Junction_13992_Junction_13995_Junction_13997 J001 3_Junction_13992_Junction_14335_Junction_14340_Junction_14383_Junction_14437_Junction_14736 J002 3_Junction_13361_Junction_13875_Junction_13929_Junction_13995 J002 3_Junction_13185_Junction_14088_Junction_14384_Junction_14804 J004 5_Junction_14437_Junction_14439 J002																0.0146780645244247%																										0.120809159770631%
rrn-3.1 I_+_15065200_15065301_15065659_15065673_15065704_15065793_15065971_15065984_15066015_15066060_15066401_15066422_15066789_15066821_15066826_15067090_15067342 5_Junction_14383_Junction_14384 J001 5_Junction_13992_Junction_13995_Junction_13997 J001 3_Junction_13992_Junction_14335_Junction_14340_Junction_14383_Junction_14437_Junction_14736 J002 3_Junction_13361_Junction_13875_Junction_13929_Junction_13995 J003 3_Junction_13185_Junction_14088_Junction_14384_Junction_14804 J001 5_Junction_14437_Junction_14439 J001	rrn-3.1	WBGene00004622	F31C3.9	I_+_15065200_15065301_15065659_15065673_15065704_15065793_15065971_15065984_15066015_15066060_15066401_15066422_15066789_15066821_15066826_15067090_15067342 5_Junction_14383_Junction_14384 J001 5_Junction_13992_Junction_13995_Junction_13997 J001 3_Junction_13992_Junction_14335_Junction_14340_Junction_14383_Junction_14437_Junction_14736 J002 3_Junction_13361_Junction_13875_Junction_13929_Junction_13995 J003 3_Junction_13185_Junction_14088_Junction_14384_Junction_14804 J001 5_Junction_14437_Junction_14439 J001																0.882225728346213%																										0.715874485100264%
rrn-3.1 I_+_15065200_15065301_15065659_15065673_15065704_15065793_15065971_15065984_15066015_15066060_15066401_15066422_15066789_15066821_15066826_15067090_15067342 5_Junction_14383_Junction_14384 J001 5_Junction_13992_Junction_13995_Junction_13997 J001 3_Junction_13992_Junction_14335_Junction_14340_Junction_14383_Junction_14437_Junction_14736 J002 3_Junction_13361_Junction_13875_Junction_13929_Junction_13995 J003 3_Junction_13185_Junction_14088_Junction_14384_Junction_14804 J001 5_Junction_14437_Junction_14439 J002	rrn-3.1	WBGene00004622	F31C3.9	I_+_15065200_15065301_15065659_15065673_15065704_15065793_15065971_15065984_15066015_15066060_15066401_15066422_15066789_15066821_15066826_15067090_15067342 5_Junction_14383_Junction_14384 J001 5_Junction_13992_Junction_13995_Junction_13997 J001 3_Junction_13992_Junction_14335_Junction_14340_Junction_14383_Junction_14437_Junction_14736 J002 3_Junction_13361_Junction_13875_Junction_13929_Junction_13995 J003 3_Junction_13185_Junction_14088_Junction_14384_Junction_14804 J001 5_Junction_14437_Junction_14439 J002																0.214085909748264%																										0.806504900136792%
rrn-3.1 I_+_15065200_15065301_15065659_15065673_15065704_15065793_15065971_15065984_15066015_15066060_15066401_15066422_15066789_15066821_15066826_15067090_15067342 5_Junction_14383_Junction_14384 J001 5_Junction_13992_Junction_13995_Junction_13997 J001 3_Junction_13992_Junction_14335_Junction_14340_Junction_14383_Junction_14437_Junction_14736 J002 3_Junction_13361_Junction_13875_Junction_13929_Junction_13995 J003 3_Junction_13185_Junction_14088_Junction_14384_Junction_14804 J002 5_Junction_14437_Junction_14439 J001	rrn-3.1	WBGene00004622	F31C3.9	I_+_15065200_15065301_15065659_15065673_15065704_15065793_15065971_15065984_15066015_15066060_15066401_15066422_15066789_15066821_15066826_15067090_15067342 5_Junction_14383_Junction_14384 J001 5_Junction_13992_Junction_13995_Junction_13997 J001 3_Junction_13992_Junction_14335_Junction_14340_Junction_14383_Junction_14437_Junction_14736 J002 3_Junction_13361_Junction_13875_Junction_13929_Junction_13995 J003 3_Junction_13185_Junction_14088_Junction_14384_Junction_14804 J002 5_Junction_14437_Junction_14439 J001																3.53037198282872%																										0.598432150063545%
rrn-3.1 I_+_15065200_15065301_15065659_15065673_15065704_15065793_15065971_15065984_15066015_15066060_15066401_15066422_15066789_15066821_15066826_15067090_15067342 5_Junction_14383_Junction_14384 J001 5_Junction_13992_Junction_13995_Junction_13997 J001 3_Junction_13992_Junction_14335_Junction_14340_Junction_14383_Junction_14437_Junction_14736 J002 3_Junction_13361_Junction_13875_Junction_13929_Junction_13995 J003 3_Junction_13185_Junction_14088_Junction_14384_Junction_14804 J002 5_Junction_14437_Junction_14439 J002	rrn-3.1	WBGene00004622	F31C3.9	I_+_15065200_15065301_15065659_15065673_15065704_15065793_15065971_15065984_15066015_15066060_15066401_15066422_15066789_15066821_15066826_15067090_15067342 5_Junction_14383_Junction_14384 J001 5_Junction_13992_Junction_13995_Junction_13997 J001 3_Junction_13992_Junction_14335_Junction_14340_Junction_14383_Junction_14437_Junction_14736 J002 3_Junction_13361_Junction_13875_Junction_13929_Junction_13995 J003 3_Junction_13185_Junction_14088_Junction_14384_Junction_14804 J002 5_Junction_14437_Junction_14439 J002																0.0428003974800528%																										0.614740002069008%
rrn-3.1 I_+_15065200_15065301_15065659_15065673_15065704_15065793_15065971_15065984_15066015_15066060_15066401_15066422_15066789_15066821_15066826_15067090_15067342 5_Junction_14383_Junction_14384 J001 5_Junction_13992_Junction_13995_Junction_13997 J001 3_Junction_13992_Junction_14335_Junction_14340_Junction_14383_Junction_14437_Junction_14736 J002 3_Junction_13361_Junction_13875_Junction_13929_Junction_13995 J003 3_Junction_13185_Junction_14088_Junction_14384_Junction_14804 J003 5_Junction_14437_Junction_14439 J001	rrn-3.1	WBGene00004622	F31C3.9	I_+_15065200_15065301_15065659_15065673_15065704_15065793_15065971_15065984_15066015_15066060_15066401_15066422_15066789_15066821_15066826_15067090_15067342 5_Junction_14383_Junction_14384 J001 5_Junction_13992_Junction_13995_Junction_13997 J001 3_Junction_13992_Junction_14335_Junction_14340_Junction_14383_Junction_14437_Junction_14736 J002 3_Junction_13361_Junction_13875_Junction_13929_Junction_13995 J003 3_Junction_13185_Junction_14088_Junction_14384_Junction_14804 J003 5_Junction_14437_Junction_14439 J001																1.01769173400782%																										0.938978499017563%
rrn-3.1 I_+_15065200_15065301_15065659_15065673_15065704_15065793_15065971_15065984_15066015_15066060_15066401_15066422_15066789_15066821_15066826_15067090_15067342 5_Junction_14383_Junction_14384 J001 5_Junction_13992_Junction_13995_Junction_13997 J001 3_Junction_13992_Junction_14335_Junction_14340_Junction_14383_Junction_14437_Junction_14736 J002 3_Junction_13361_Junction_13875_Junction_13929_Junction_13995 J003 3_Junction_13185_Junction_14088_Junction_14384_Junction_14804 J003 5_Junction_14437_Junction_14439 J002	rrn-3.1	WBGene00004622	F31C3.9	I_+_15065200_15065301_15065659_15065673_15065704_15065793_15065971_15065984_15066015_15066060_15066401_15066422_15066789_15066821_15066826_15067090_15067342 5_Junction_14383_Junction_14384 J001 5_Junction_13992_Junction_13995_Junction_13997 J001 3_Junction_13992_Junction_14335_Junction_14340_Junction_14383_Junction_14437_Junction_14736 J002 3_Junction_13361_Junction_13875_Junction_13929_Junction_13995 J003 3_Junction_13185_Junction_14088_Junction_14384_Junction_14804 J003 5_Junction_14437_Junction_14439 J002																0.0942028356301162%																										0.974685705582989%
rrn-3.1 I_+_15065200_15065301_15065659_15065673_15065704_15065793_15065971_15065984_15066015_15066060_15066401_15066422_15066789_15066821_15066826_15067090_15067342 5_Junction_14383_Junction_14384 J001 5_Junction_13992_Junction_13995_Junction_13997 J001 3_Junction_13992_Junction_14335_Junction_14340_Junction_14383_Junction_14437_Junction_14736 J002 3_Junction_13361_Junction_13875_Junction_13929_Junction_13995 J003 3_Junction_13185_Junction_14088_Junction_14384_Junction_14804 J004 5_Junction_14437_Junction_14439 J001	rrn-3.1	WBGene00004622	F31C3.9	I_+_15065200_15065301_15065659_15065673_15065704_15065793_15065971_15065984_15066015_15066060_15066401_15066422_15066789_15066821_15066826_15067090_15067342 5_Junction_14383_Junction_14384 J001 5_Junction_13992_Junction_13995_Junction_13997 J001 3_Junction_13992_Junction_14335_Junction_14340_Junction_14383_Junction_14437_Junction_14736 J002 3_Junction_13361_Junction_13875_Junction_13929_Junction_13995 J003 3_Junction_13185_Junction_14088_Junction_14384_Junction_14804 J004 5_Junction_14437_Junction_14439 J001																1.05290375501059%																										0.462108093443062%
rrn-3.1 I_+_15065200_15065301_15065659_15065673_15065704_15065793_15065971_15065984_15066015_15066060_15066401_15066422_15066789_15066821_15066826_15067090_15067342 5_Junction_14383_Junction_14384 J001 5_Junction_13992_Junction_13995_Junction_13997 J001 3_Junction_13992_Junction_14335_Junction_14340_Junction_14383_Junction_14437_Junction_14736 J002 3_Junction_13361_Junction_13875_Junction_13929_Junction_13995 J003 3_Junction_13185_Junction_14088_Junction_14384_Junction_14804 J004 5_Junction_14437_Junction_14439 J002	rrn-3.1	WBGene00004622	F31C3.9	I_+_15065200_15065301_15065659_15065673_15065704_15065793_15065971_15065984_15066015_15066060_15066401_15066422_15066789_15066821_15066826_15067090_15067342 5_Junction_14383_Junction_14384 J001 5_Junction_13992_Junction_13995_Junction_13997 J001 3_Junction_13992_Junction_14335_Junction_14340_Junction_14383_Junction_14437_Junction_14736 J002 3_Junction_13361_Junction_13875_Junction_13929_Junction_13995 J003 3_Junction_13185_Junction_14088_Junction_14384_Junction_14804 J004 5_Junction_14437_Junction_14439 J002																0.0685225971420845%																										0.525255046415999%
rrn-3.1 I_+_15065200_15065301_15065659_15065673_15065704_15065793_15065971_15065984_15066015_15066060_15066401_15066422_15066789_15066821_15066826_15067090_15067342 5_Junction_14383_Junction_14384 J001 5_Junction_13992_Junction_13995_Junction_13997 J001 3_Junction_13992_Junction_14335_Junction_14340_Junction_14383_Junction_14437_Junction_14736 J002 3_Junction_13361_Junction_13875_Junction_13929_Junction_13995 J004 3_Junction_13185_Junction_14088_Junction_14384_Junction_14804 J001 5_Junction_14437_Junction_14439 J001	rrn-3.1	WBGene00004622	F31C3.9	I_+_15065200_15065301_15065659_15065673_15065704_15065793_15065971_15065984_15066015_15066060_15066401_15066422_15066789_15066821_15066826_15067090_15067342 5_Junction_14383_Junction_14384 J001 5_Junction_13992_Junction_13995_Junction_13997 J001 3_Junction_13992_Junction_14335_Junction_14340_Junction_14383_Junction_14437_Junction_14736 J002 3_Junction_13361_Junction_13875_Junction_13929_Junction_13995 J004 3_Junction_13185_Junction_14088_Junction_14384_Junction_14804 J001 5_Junction_14437_Junction_14439 J001																0.0815380371641951%																										0.140112236231054%
rrn-3.1 I_+_15065200_15065301_15065659_15065673_15065704_15065793_15065971_15065984_15066015_15066060_15066401_15066422_15066789_15066821_15066826_15067090_15067342 5_Junction_14383_Junction_14384 J001 5_Junction_13992_Junction_13995_Junction_13997 J001 3_Junction_13992_Junction_14335_Junction_14340_Junction_14383_Junction_14437_Junction_14736 J002 3_Junction_13361_Junction_13875_Junction_13929_Junction_13995 J004 3_Junction_13185_Junction_14088_Junction_14384_Junction_14804 J001 5_Junction_14437_Junction_14439 J002	rrn-3.1	WBGene00004622	F31C3.9	I_+_15065200_15065301_15065659_15065673_15065704_15065793_15065971_15065984_15066015_15066060_15066401_15066422_15066789_15066821_15066826_15067090_15067342 5_Junction_14383_Junction_14384 J001 5_Junction_13992_Junction_13995_Junction_13997 J001 3_Junction_13992_Junction_14335_Junction_14340_Junction_14383_Junction_14437_Junction_14736 J002 3_Junction_13361_Junction_13875_Junction_13929_Junction_13995 J004 3_Junction_13185_Junction_14088_Junction_14384_Junction_14804 J001 5_Junction_14437_Junction_14439 J002																0.0305725597891874%																										0.149831747723368%
rrn-3.1 I_+_15065200_15065301_15065659_15065673_15065704_15065793_15065971_15065984_15066015_15066060_15066401_15066422_15066789_15066821_15066826_15067090_15067342 5_Junction_14383_Junction_14384 J001 5_Junction_13992_Junction_13995_Junction_13997 J001 3_Junction_13992_Junction_14335_Junction_14340_Junction_14383_Junction_14437_Junction_14736 J002 3_Junction_13361_Junction_13875_Junction_13929_Junction_13995 J004 3_Junction_13185_Junction_14088_Junction_14384_Junction_14804 J002 5_Junction_14437_Junction_14439 J001	rrn-3.1	WBGene00004622	F31C3.9	I_+_15065200_15065301_15065659_15065673_15065704_15065793_15065971_15065984_15066015_15066060_15066401_15066422_15066789_15066821_15066826_15067090_15067342 5_Junction_14383_Junction_14384 J001 5_Junction_13992_Junction_13995_Junction_13997 J001 3_Junction_13992_Junction_14335_Junction_14340_Junction_14383_Junction_14437_Junction_14736 J002 3_Junction_13361_Junction_13875_Junction_13929_Junction_13995 J004 3_Junction_13185_Junction_14088_Junction_14384_Junction_14804 J002 5_Junction_14437_Junction_14439 J001																0.0163012147995843%																										0.0501109141614786%
rrn-3.1 I_+_15065200_15065301_15065659_15065673_15065704_15065793_15065971_15065984_15066015_15066060_15066401_15066422_15066789_15066821_15066826_15067090_15067342 5_Junction_14383_Junction_14384 J001 5_Junction_13992_Junction_13995_Junction_13997 J001 3_Junction_13992_Junction_14335_Junction_14340_Junction_14383_Junction_14437_Junction_14736 J002 3_Junction_13361_Junction_13875_Junction_13929_Junction_13995 J004 3_Junction_13185_Junction_14088_Junction_14384_Junction_14804 J002 5_Junction_14437_Junction_14439 J002	rrn-3.1	WBGene00004622	F31C3.9	I_+_15065200_15065301_15065659_15065673_15065704_15065793_15065971_15065984_15066015_15066060_15066401_15066422_15066789_15066821_15066826_15067090_15067342 5_Junction_14383_Junction_14384 J001 5_Junction_13992_Junction_13995_Junction_13997 J001 3_Junction_13992_Junction_14335_Junction_14340_Junction_14383_Junction_14437_Junction_14736 J002 3_Junction_13361_Junction_13875_Junction_13929_Junction_13995 J004 3_Junction_13185_Junction_14088_Junction_14384_Junction_14804 J002 5_Junction_14437_Junction_14439 J002																0.00611211504997475%																										0.0511878179189073%
rrn-3.1 I_+_15065200_15065301_15065659_15065673_15065704_15065793_15065971_15065984_15066015_15066060_15066401_15066422_15066789_15066821_15066826_15067090_15067342 5_Junction_14383_Junction_14384 J001 5_Junction_13992_Junction_13995_Junction_13997 J001 3_Junction_13992_Junction_14335_Junction_14340_Junction_14383_Junction_14437_Junction_14736 J002 3_Junction_13361_Junction_13875_Junction_13929_Junction_13995 J004 3_Junction_13185_Junction_14088_Junction_14384_Junction_14804 J003 5_Junction_14437_Junction_14439 J001	rrn-3.1	WBGene00004622	F31C3.9	I_+_15065200_15065301_15065659_15065673_15065704_15065793_15065971_15065984_15066015_15066060_15066401_15066422_15066789_15066821_15066826_15067090_15067342 5_Junction_14383_Junction_14384 J001 5_Junction_13992_Junction_13995_Junction_13997 J001 3_Junction_13992_Junction_14335_Junction_14340_Junction_14383_Junction_14437_Junction_14736 J002 3_Junction_13361_Junction_13875_Junction_13929_Junction_13995 J004 3_Junction_13185_Junction_14088_Junction_14384_Junction_14804 J003 5_Junction_14437_Junction_14439 J001																0.0358786541422223%																										0.0818723414295569%
rrn-3.1 I_+_15065200_15065301_15065659_15065673_15065704_15065793_15065971_15065984_15066015_15066060_15066401_15066422_15066789_15066821_15066826_15067090_15067342 5_Junction_14383_Junction_14384 J001 5_Junction_13992_Junction_13995_Junction_13997 J001 3_Junction_13992_Junction_14335_Junction_14340_Junction_14383_Junction_14437_Junction_14736 J002 3_Junction_13361_Junction_13875_Junction_13929_Junction_13995 J004 3_Junction_13185_Junction_14088_Junction_14384_Junction_14804 J003 5_Junction_14437_Junction_14439 J002	rrn-3.1	WBGene00004622	F31C3.9	I_+_15065200_15065301_15065659_15065673_15065704_15065793_15065971_15065984_15066015_15066060_15066401_15066422_15066789_15066821_15066826_15067090_15067342 5_Junction_14383_Junction_14384 J001 5_Junction_13992_Junction_13995_Junction_13997 J001 3_Junction_13992_Junction_14335_Junction_14340_Junction_14383_Junction_14437_Junction_14736 J002 3_Junction_13361_Junction_13875_Junction_13929_Junction_13995 J004 3_Junction_13185_Junction_14088_Junction_14384_Junction_14804 J003 5_Junction_14437_Junction_14439 J002																0.0134526453796013%																										0.0853253578176623%
rrn-3.1 I_+_15065200_15065301_15065659_15065673_15065704_15065793_15065971_15065984_15066015_15066060_15066401_15066422_15066789_15066821_15066826_15067090_15067342 5_Junction_14383_Junction_14384 J001 5_Junction_13992_Junction_13995_Junction_13997 J001 3_Junction_13992_Junction_14335_Junction_14340_Junction_14383_Junction_14437_Junction_14736 J002 3_Junction_13361_Junction_13875_Junction_13929_Junction_13995 J004 3_Junction_13185_Junction_14088_Junction_14384_Junction_14804 J004 5_Junction_14437_Junction_14439 J001	rrn-3.1	WBGene00004622	F31C3.9	I_+_15065200_15065301_15065659_15065673_15065704_15065793_15065971_15065984_15066015_15066060_15066401_15066422_15066789_15066821_15066826_15067090_15067342 5_Junction_14383_Junction_14384 J001 5_Junction_13992_Junction_13995_Junction_13997 J001 3_Junction_13992_Junction_14335_Junction_14340_Junction_14383_Junction_14437_Junction_14736 J002 3_Junction_13361_Junction_13875_Junction_13929_Junction_13995 J004 3_Junction_13185_Junction_14088_Junction_14384_Junction_14804 J004 5_Junction_14437_Junction_14439 J001																0.0260979252624717%																										0.0948007976339665%
rrn-3.1 I_+_15065200_15065301_15065659_15065673_15065704_15065793_15065971_15065984_15066015_15066060_15066401_15066422_15066789_15066821_15066826_15067090_15067342 5_Junction_14383_Junction_14384 J001 5_Junction_13992_Junction_13995_Junction_13997 J001 3_Junction_13992_Junction_14335_Junction_14340_Junction_14383_Junction_14437_Junction_14736 J002 3_Junction_13361_Junction_13875_Junction_13929_Junction_13995 J004 3_Junction_13185_Junction_14088_Junction_14384_Junction_14804 J004 5_Junction_14437_Junction_14439 J002	rrn-3.1	WBGene00004622	F31C3.9	I_+_15065200_15065301_15065659_15065673_15065704_15065793_15065971_15065984_15066015_15066060_15066401_15066422_15066789_15066821_15066826_15067090_15067342 5_Junction_14383_Junction_14384 J001 5_Junction_13992_Junction_13995_Junction_13997 J001 3_Junction_13992_Junction_14335_Junction_14340_Junction_14383_Junction_14437_Junction_14736 J002 3_Junction_13361_Junction_13875_Junction_13929_Junction_13995 J004 3_Junction_13185_Junction_14088_Junction_14384_Junction_14804 J004 5_Junction_14437_Junction_14439 J002																0.00978537634961644%																										0.101873744232089%
rrn-3.1 I_+_15065200_15065301_15065659_15065673_15065704_15065793_15065971_15065984_15066015_15066060_15066401_15066422_15066789_15066821_15066826_15067090_15067342 5_Junction_14383_Junction_14384 J001 5_Junction_13992_Junction_13995_Junction_13997 J001 3_Junction_13992_Junction_14335_Junction_14340_Junction_14383_Junction_14437_Junction_14736 J003 3_Junction_13361_Junction_13875_Junction_13929_Junction_13995 J001 3_Junction_13185_Junction_14088_Junction_14384_Junction_14804 J001 5_Junction_14437_Junction_14439 J001	rrn-3.1	WBGene00004622	F31C3.9	I_+_15065200_15065301_15065659_15065673_15065704_15065793_15065971_15065984_15066015_15066060_15066401_15066422_15066789_15066821_15066826_15067090_15067342 5_Junction_14383_Junction_14384 J001 5_Junction_13992_Junction_13995_Junction_13997 J001 3_Junction_13992_Junction_14335_Junction_14340_Junction_14383_Junction_14437_Junction_14736 J003 3_Junction_13361_Junction_13875_Junction_13929_Junction_13995 J001 3_Junction_13185_Junction_14088_Junction_14384_Junction_14804 J001 5_Junction_14437_Junction_14439 J001																0.0770604950235787%																										0.0214172266980529%
rrn-3.1 I_+_15065200_15065301_15065659_15065673_15065704_15065793_15065971_15065984_15066015_15066060_15066401_15066422_15066789_15066821_15066826_15067090_15067342 5_Junction_14383_Junction_14384 J001 5_Junction_13992_Junction_13995_Junction_13997 J001 3_Junction_13992_Junction_14335_Junction_14340_Junction_14383_Junction_14437_Junction_14736 J003 3_Junction_13361_Junction_13875_Junction_13929_Junction_13995 J001 3_Junction_13185_Junction_14088_Junction_14384_Junction_14804 J001 5_Junction_14437_Junction_14439 J002	rrn-3.1	WBGene00004622	F31C3.9	I_+_15065200_15065301_15065659_15065673_15065704_15065793_15065971_15065984_15066015_15066060_15066401_15066422_15066789_15066821_15066826_15067090_15067342 5_Junction_14383_Junction_14384 J001 5_Junction_13992_Junction_13995_Junction_13997 J001 3_Junction_13992_Junction_14335_Junction_14340_Junction_14383_Junction_14437_Junction_14736 J003 3_Junction_13361_Junction_13875_Junction_13929_Junction_13995 J001 3_Junction_13185_Junction_14088_Junction_14384_Junction_14804 J001 5_Junction_14437_Junction_14439 J002																0.00555306228641537%																										0.022958451429377%
rrn-3.1 I_+_15065200_15065301_15065659_15065673_15065704_15065793_15065971_15065984_15066015_15066060_15066401_15066422_15066789_15066821_15066826_15067090_15067342 5_Junction_14383_Junction_14384 J001 5_Junction_13992_Junction_13995_Junction_13997 J001 3_Junction_13992_Junction_14335_Junction_14340_Junction_14383_Junction_14437_Junction_14736 J003 3_Junction_13361_Junction_13875_Junction_13929_Junction_13995 J001 3_Junction_13185_Junction_14088_Junction_14384_Junction_14804 J002 5_Junction_14437_Junction_14439 J001	rrn-3.1	WBGene00004622	F31C3.9	I_+_15065200_15065301_15065659_15065673_15065704_15065793_15065971_15065984_15066015_15066060_15066401_15066422_15066789_15066821_15066826_15067090_15067342 5_Junction_14383_Junction_14384 J001 5_Junction_13992_Junction_13995_Junction_13997 J001 3_Junction_13992_Junction_14335_Junction_14340_Junction_14383_Junction_14437_Junction_14736 J003 3_Junction_13361_Junction_13875_Junction_13929_Junction_13995 J001 3_Junction_13185_Junction_14088_Junction_14384_Junction_14804 J002 5_Junction_14437_Junction_14439 J001																0.0237158182555567%																										0.0448329636062095%
rrn-3.1 I_+_15065200_15065301_15065659_15065673_15065704_15065793_15065971_15065984_15066015_15066060_15066401_15066422_15066789_15066821_15066826_15067090_15067342 5_Junction_14383_Junction_14384 J001 5_Junction_13992_Junction_13995_Junction_13997 J001 3_Junction_13992_Junction_14335_Junction_14340_Junction_14383_Junction_14437_Junction_14736 J003 3_Junction_13361_Junction_13875_Junction_13929_Junction_13995 J001 3_Junction_13185_Junction_14088_Junction_14384_Junction_14804 J002 5_Junction_14437_Junction_14439 J002	rrn-3.1	WBGene00004622	F31C3.9	I_+_15065200_15065301_15065659_15065673_15065704_15065793_15065971_15065984_15066015_15066060_15066401_15066422_15066789_15066821_15066826_15067090_15067342 5_Junction_14383_Junction_14384 J001 5_Junction_13992_Junction_13995_Junction_13997 J001 3_Junction_13992_Junction_14335_Junction_14340_Junction_14383_Junction_14437_Junction_14736 J003 3_Junction_13361_Junction_13875_Junction_13929_Junction_13995 J001 3_Junction_13185_Junction_14088_Junction_14384_Junction_14804 J002 5_Junction_14437_Junction_14439 J002																0.00111017709371691%																										0.0449107438476586%
rrn-3.1 I_+_15065200_15065301_15065659_15065673_15065704_15065793_15065971_15065984_15066015_15066060_15066401_15066422_15066789_15066821_15066826_15067090_15067342 5_Junction_14383_Junction_14384 J001 5_Junction_13992_Junction_13995_Junction_13997 J001 3_Junction_13992_Junction_14335_Junction_14340_Junction_14383_Junction_14437_Junction_14736 J003 3_Junction_13361_Junction_13875_Junction_13929_Junction_13995 J001 3_Junction_13185_Junction_14088_Junction_14384_Junction_14804 J003 5_Junction_14437_Junction_14439 J001	rrn-3.1	WBGene00004622	F31C3.9	I_+_15065200_15065301_15065659_15065673_15065704_15065793_15065971_15065984_15066015_15066060_15066401_15066422_15066789_15066821_15066826_15067090_15067342 5_Junction_14383_Junction_14384 J001 5_Junction_13992_Junction_13995_Junction_13997 J001 3_Junction_13992_Junction_14335_Junction_14340_Junction_14383_Junction_14437_Junction_14736 J003 3_Junction_13361_Junction_13875_Junction_13929_Junction_13995 J001 3_Junction_13185_Junction_14088_Junction_14384_Junction_14804 J003 5_Junction_14437_Junction_14439 J001																0.0272717763051223%																										0.0683667887499181%
rrn-3.1 I_+_15065200_15065301_15065659_15065673_15065704_15065793_15065971_15065984_15066015_15066060_15066401_15066422_15066789_15066821_15066826_15067090_15067342 5_Junction_14383_Junction_14384 J001 5_Junction_13992_Junction_13995_Junction_13997 J001 3_Junction_13992_Junction_14335_Junction_14340_Junction_14383_Junction_14437_Junction_14736 J003 3_Junction_13361_Junction_13875_Junction_13929_Junction_13995 J001 3_Junction_13185_Junction_14088_Junction_14384_Junction_14804 J003 5_Junction_14437_Junction_14439 J002	rrn-3.1	WBGene00004622	F31C3.9	I_+_15065200_15065301_15065659_15065673_15065704_15065793_15065971_15065984_15066015_15066060_15066401_15066422_15066789_15066821_15066826_15067090_15067342 5_Junction_14383_Junction_14384 J001 5_Junction_13992_Junction_13995_Junction_13997 J001 3_Junction_13992_Junction_14335_Junction_14340_Junction_14383_Junction_14437_Junction_14736 J003 3_Junction_13361_Junction_13875_Junction_13929_Junction_13995 J001 3_Junction_13185_Junction_14088_Junction_14384_Junction_14804 J003 5_Junction_14437_Junction_14439 J002																0.00244347801509261%																										0.0687888657693253%
rrn-3.1 I_+_15065200_15065301_15065659_15065673_15065704_15065793_15065971_15065984_15066015_15066060_15066401_15066422_15066789_15066821_15066826_15067090_15067342 5_Junction_14383_Junction_14384 J001 5_Junction_13992_Junction_13995_Junction_13997 J001 3_Junction_13992_Junction_14335_Junction_14340_Junction_14383_Junction_14437_Junction_14736 J003 3_Junction_13361_Junction_13875_Junction_13929_Junction_13995 J001 3_Junction_13185_Junction_14088_Junction_14384_Junction_14804 J004 5_Junction_14437_Junction_14439 J001	rrn-3.1	WBGene00004622	F31C3.9	I_+_15065200_15065301_15065659_15065673_15065704_15065793_15065971_15065984_15066015_15066060_15066401_15066422_15066789_15066821_15066826_15067090_15067342 5_Junction_14383_Junction_14384 J001 5_Junction_13992_Junction_13995_Junction_13997 J001 3_Junction_13992_Junction_14335_Junction_14340_Junction_14383_Junction_14437_Junction_14736 J003 3_Junction_13361_Junction_13875_Junction_13929_Junction_13995 J001 3_Junction_13185_Junction_14088_Junction_14384_Junction_14804 J004 5_Junction_14437_Junction_14439 J001																0.0462356634917883%																										0.0135644861543114%
rrn-3.1 I_+_15065200_15065301_15065659_15065673_15065704_15065793_15065971_15065984_15066015_15066060_15066401_15066422_15066789_15066821_15066826_15067090_15067342 5_Junction_14383_Junction_14384 J001 5_Junction_13992_Junction_13995_Junction_13997 J001 3_Junction_13992_Junction_14335_Junction_14340_Junction_14383_Junction_14437_Junction_14736 J003 3_Junction_13361_Junction_13875_Junction_13929_Junction_13995 J001 3_Junction_13185_Junction_14088_Junction_14384_Junction_14804 J004 5_Junction_14437_Junction_14439 J002	rrn-3.1	WBGene00004622	F31C3.9	I_+_15065200_15065301_15065659_15065673_15065704_15065793_15065971_15065984_15066015_15066060_15066401_15066422_15066789_15066821_15066826_15067090_15067342 5_Junction_14383_Junction_14384 J001 5_Junction_13992_Junction_13995_Junction_13997 J001 3_Junction_13992_Junction_14335_Junction_14340_Junction_14383_Junction_14437_Junction_14736 J003 3_Junction_13361_Junction_13875_Junction_13929_Junction_13995 J001 3_Junction_13185_Junction_14088_Junction_14384_Junction_14804 J004 5_Junction_14437_Junction_14439 J002																0.00177737175886247%																										0.0147539220128314%
rrn-3.1 I_+_15065200_15065301_15065659_15065673_15065704_15065793_15065971_15065984_15066015_15066060_15066401_15066422_15066789_15066821_15066826_15067090_15067342 5_Junction_14383_Junction_14384 J001 5_Junction_13992_Junction_13995_Junction_13997 J001 3_Junction_13992_Junction_14335_Junction_14340_Junction_14383_Junction_14437_Junction_14736 J003 3_Junction_13361_Junction_13875_Junction_13929_Junction_13995 J002 3_Junction_13185_Junction_14088_Junction_14384_Junction_14804 J001 5_Junction_14437_Junction_14439 J001	rrn-3.1	WBGene00004622	F31C3.9	I_+_15065200_15065301_15065659_15065673_15065704_15065793_15065971_15065984_15066015_15066060_15066401_15066422_15066789_15066821_15066826_15067090_15067342 5_Junction_14383_Junction_14384 J001 5_Junction_13992_Junction_13995_Junction_13997 J001 3_Junction_13992_Junction_14335_Junction_14340_Junction_14383_Junction_14437_Junction_14736 J003 3_Junction_13361_Junction_13875_Junction_13929_Junction_13995 J002 3_Junction_13185_Junction_14088_Junction_14384_Junction_14804 J001 5_Junction_14437_Junction_14439 J001																0.00683279641040742%																										0.0286644400945092%
rrn-3.1 I_+_15065200_15065301_15065659_15065673_15065704_15065793_15065971_15065984_15066015_15066060_15066401_15066422_15066789_15066821_15066826_15067090_15067342 5_Junction_14383_Junction_14384 J001 5_Junction_13992_Junction_13995_Junction_13997 J001 3_Junction_13992_Junction_14335_Junction_14340_Junction_14383_Junction_14437_Junction_14736 J003 3_Junction_13361_Junction_13875_Junction_13929_Junction_13995 J002 3_Junction_13185_Junction_14088_Junction_14384_Junction_14804 J001 5_Junction_14437_Junction_14439 J002	rrn-3.1	WBGene00004622	F31C3.9	I_+_15065200_15065301_15065659_15065673_15065704_15065793_15065971_15065984_15066015_15066060_15066401_15066422_15066789_15066821_15066826_15067090_15067342 5_Junction_14383_Junction_14384 J001 5_Junction_13992_Junction_13995_Junction_13997 J001 3_Junction_13992_Junction_14335_Junction_14340_Junction_14383_Junction_14437_Junction_14736 J003 3_Junction_13361_Junction_13875_Junction_13929_Junction_13995 J002 3_Junction_13185_Junction_14088_Junction_14384_Junction_14804 J001 5_Junction_14437_Junction_14439 J002																0.00256194635104923%																										0.0321749738508672%
rrn-3.1 I_+_15065200_15065301_15065659_15065673_15065704_15065793_15065971_15065984_15066015_15066060_15066401_15066422_15066789_15066821_15066826_15067090_15067342 5_Junction_14383_Junction_14384 J001 5_Junction_13992_Junction_13995_Junction_13997 J001 3_Junction_13992_Junction_14335_Junction_14340_Junction_14383_Junction_14437_Junction_14736 J003 3_Junction_13361_Junction_13875_Junction_13929_Junction_13995 J002 3_Junction_13185_Junction_14088_Junction_14384_Junction_14804 J002 5_Junction_14437_Junction_14439 J001	rrn-3.1	WBGene00004622	F31C3.9	I_+_15065200_15065301_15065659_15065673_15065704_15065793_15065971_15065984_15066015_15066060_15066401_15066422_15066789_15066821_15066826_15067090_15067342 5_Junction_14383_Junction_14384 J001 5_Junction_13992_Junction_13995_Junction_13997 J001 3_Junction_13992_Junction_14335_Junction_14340_Junction_14383_Junction_14437_Junction_14736 J003 3_Junction_13361_Junction_13875_Junction_13929_Junction_13995 J002 3_Junction_13185_Junction_14088_Junction_14384_Junction_14804 J002 5_Junction_14437_Junction_14439 J001																0.00136602358655734%																										0.0287197946542252%
rrn-3.1 I_+_15065200_15065301_15065659_15065673_15065704_15065793_15065971_15065984_15066015_15066060_15066401_15066422_15066789_15066821_15066826_15067090_15067342 5_Junction_14383_Junction_14384 J001 5_Junction_13992_Junction_13995_Junction_13997 J001 3_Junction_13992_Junction_14335_Junction_14340_Junction_14383_Junction_14437_Junction_14736 J003 3_Junction_13361_Junction_13875_Junction_13929_Junction_13995 J002 3_Junction_13185_Junction_14088_Junction_14384_Junction_14804 J002 5_Junction_14437_Junction_14439 J002	rrn-3.1	WBGene00004622	F31C3.9	I_+_15065200_15065301_15065659_15065673_15065704_15065793_15065971_15065984_15066015_15066060_15066401_15066422_15066789_15066821_15066826_15067090_15067342 5_Junction_14383_Junction_14384 J001 5_Junction_13992_Junction_13995_Junction_13997 J001 3_Junction_13992_Junction_14335_Junction_14340_Junction_14383_Junction_14437_Junction_14736 J003 3_Junction_13361_Junction_13875_Junction_13929_Junction_13995 J002 3_Junction_13185_Junction_14088_Junction_14384_Junction_14804 J002 5_Junction_14437_Junction_14439 J002																0.000512188412009057%																										0.0292822554471928%
rrn-3.1 I_+_15065200_15065301_15065659_15065673_15065704_15065793_15065971_15065984_15066015_15066060_15066401_15066422_15066789_15066821_15066826_15067090_15067342 5_Junction_14383_Junction_14384 J001 5_Junction_13992_Junction_13995_Junction_13997 J001 3_Junction_13992_Junction_14335_Junction_14340_Junction_14383_Junction_14437_Junction_14736 J003 3_Junction_13361_Junction_13875_Junction_13929_Junction_13995 J002 3_Junction_13185_Junction_14088_Junction_14384_Junction_14804 J003 5_Junction_14437_Junction_14439 J001	rrn-3.1	WBGene00004622	F31C3.9	I_+_15065200_15065301_15065659_15065673_15065704_15065793_15065971_15065984_15066015_15066060_15066401_15066422_15066789_15066821_15066826_15067090_15067342 5_Junction_14383_Junction_14384 J001 5_Junction_13992_Junction_13995_Junction_13997 J001 3_Junction_13992_Junction_14335_Junction_14340_Junction_14383_Junction_14437_Junction_14736 J003 3_Junction_13361_Junction_13875_Junction_13929_Junction_13995 J002 3_Junction_13185_Junction_14088_Junction_14384_Junction_14804 J003 5_Junction_14437_Junction_14439 J001																0.0030065911292365%																										0.0456079969603697%
rrn-3.1 I_+_15065200_15065301_15065659_15065673_15065704_15065793_15065971_15065984_15066015_15066060_15066401_15066422_15066789_15066821_15066826_15067090_15067342 5_Junction_14383_Junction_14384 J001 5_Junction_13992_Junction_13995_Junction_13997 J001 3_Junction_13992_Junction_14335_Junction_14340_Junction_14383_Junction_14437_Junction_14736 J003 3_Junction_13361_Junction_13875_Junction_13929_Junction_13995 J002 3_Junction_13185_Junction_14088_Junction_14384_Junction_14804 J003 5_Junction_14437_Junction_14439 J002	rrn-3.1	WBGene00004622	F31C3.9	I_+_15065200_15065301_15065659_15065673_15065704_15065793_15065971_15065984_15066015_15066060_15066401_15066422_15066789_15066821_15066826_15067090_15067342 5_Junction_14383_Junction_14384 J001 5_Junction_13992_Junction_13995_Junction_13997 J001 3_Junction_13992_Junction_14335_Junction_14340_Junction_14383_Junction_14437_Junction_14736 J003 3_Junction_13361_Junction_13875_Junction_13929_Junction_13995 J002 3_Junction_13185_Junction_14088_Junction_14384_Junction_14804 J003 5_Junction_14437_Junction_14439 J002																0.0011273166519219%																										0.0471475588606661%
rrn-3.1 I_+_15065200_15065301_15065659_15065673_15065704_15065793_15065971_15065984_15066015_15066060_15066401_15066422_15066789_15066821_15066826_15067090_15067342 5_Junction_14383_Junction_14384 J001 5_Junction_13992_Junction_13995_Junction_13997 J001 3_Junction_13992_Junction_14335_Junction_14340_Junction_14383_Junction_14437_Junction_14736 J003 3_Junction_13361_Junction_13875_Junction_13929_Junction_13995 J002 3_Junction_13185_Junction_14088_Junction_14384_Junction_14804 J004 5_Junction_14437_Junction_14439 J001	rrn-3.1	WBGene00004622	F31C3.9	I_+_15065200_15065301_15065659_15065673_15065704_15065793_15065971_15065984_15066015_15066060_15066401_15066422_15066789_15066821_15066826_15067090_15067342 5_Junction_14383_Junction_14384 J001 5_Junction_13992_Junction_13995_Junction_13997 J001 3_Junction_13992_Junction_14335_Junction_14340_Junction_14383_Junction_14437_Junction_14736 J003 3_Junction_13361_Junction_13875_Junction_13929_Junction_13995 J002 3_Junction_13185_Junction_14088_Junction_14384_Junction_14804 J004 5_Junction_14437_Junction_14439 J001																0.0021869769773021%																										0.0172580924162772%
rrn-3.1 I_+_15065200_15065301_15065659_15065673_15065704_15065793_15065971_15065984_15066015_15066060_15066401_15066422_15066789_15066821_15066826_15067090_15067342 5_Junction_14383_Junction_14384 J001 5_Junction_13992_Junction_13995_Junction_13997 J001 3_Junction_13992_Junction_14335_Junction_14340_Junction_14383_Junction_14437_Junction_14736 J003 3_Junction_13361_Junction_13875_Junction_13929_Junction_13995 J002 3_Junction_13185_Junction_14088_Junction_14384_Junction_14804 J004 5_Junction_14437_Junction_14439 J002	rrn-3.1	WBGene00004622	F31C3.9	I_+_15065200_15065301_15065659_15065673_15065704_15065793_15065971_15065984_15066015_15066060_15066401_15066422_15066789_15066821_15066826_15067090_15067342 5_Junction_14383_Junction_14384 J001 5_Junction_13992_Junction_13995_Junction_13997 J001 3_Junction_13992_Junction_14335_Junction_14340_Junction_14383_Junction_14437_Junction_14736 J003 3_Junction_13361_Junction_13875_Junction_13929_Junction_13995 J002 3_Junction_13185_Junction_14088_Junction_14384_Junction_14804 J004 5_Junction_14437_Junction_14439 J002																0.000820003604716461%																										0.0196652347090749%
rrn-3.1 I_+_15065200_15065301_15065659_15065673_15065704_15065793_15065971_15065984_15066015_15066060_15066401_15066422_15066789_15066821_15066826_15067090_15067342 5_Junction_14383_Junction_14384 J001 5_Junction_13992_Junction_13995_Junction_13997 J001 3_Junction_13992_Junction_14335_Junction_14340_Junction_14383_Junction_14437_Junction_14736 J003 3_Junction_13361_Junction_13875_Junction_13929_Junction_13995 J003 3_Junction_13185_Junction_14088_Junction_14384_Junction_14804 J001 5_Junction_14437_Junction_14439 J001	rrn-3.1	WBGene00004622	F31C3.9	I_+_15065200_15065301_15065659_15065673_15065704_15065793_15065971_15065984_15066015_15066060_15066401_15066422_15066789_15066821_15066826_15067090_15067342 5_Junction_14383_Junction_14384 J001 5_Junction_13992_Junction_13995_Junction_13997 J001 3_Junction_13992_Junction_14335_Junction_14340_Junction_14383_Junction_14437_Junction_14736 J003 3_Junction_13361_Junction_13875_Junction_13929_Junction_13995 J003 3_Junction_13185_Junction_14088_Junction_14384_Junction_14804 J001 5_Junction_14437_Junction_14439 J001																0.0941482962506264%																										0.120299841858371%
rrn-3.1 I_+_15065200_15065301_15065659_15065673_15065704_15065793_15065971_15065984_15066015_15066060_15066401_15066422_15066789_15066821_15066826_15067090_15067342 5_Junction_14383_Junction_14384 J001 5_Junction_13992_Junction_13995_Junction_13997 J001 3_Junction_13992_Junction_14335_Junction_14340_Junction_14383_Junction_14437_Junction_14736 J003 3_Junction_13361_Junction_13875_Junction_13929_Junction_13995 J003 3_Junction_13185_Junction_14088_Junction_14384_Junction_14804 J001 5_Junction_14437_Junction_14439 J002	rrn-3.1	WBGene00004622	F31C3.9	I_+_15065200_15065301_15065659_15065673_15065704_15065793_15065971_15065984_15066015_15066060_15066401_15066422_15066789_15066821_15066826_15067090_15067342 5_Junction_14383_Junction_14384 J001 5_Junction_13992_Junction_13995_Junction_13997 J001 3_Junction_13992_Junction_14335_Junction_14340_Junction_14383_Junction_14437_Junction_14736 J003 3_Junction_13361_Junction_13875_Junction_13929_Junction_13995 J003 3_Junction_13185_Junction_14088_Junction_14384_Junction_14804 J001 5_Junction_14437_Junction_14439 J002																0.0119601066898472%																										0.133220863492364%
rrn-3.1 I_+_15065200_15065301_15065659_15065673_15065704_15065793_15065971_15065984_15066015_15066060_15066401_15066422_15066789_15066821_15066826_15067090_15067342 5_Junction_14383_Junction_14384 J001 5_Junction_13992_Junction_13995_Junction_13997 J001 3_Junction_13992_Junction_14335_Junction_14340_Junction_14383_Junction_14437_Junction_14736 J003 3_Junction_13361_Junction_13875_Junction_13929_Junction_13995 J003 3_Junction_13185_Junction_14088_Junction_14384_Junction_14804 J002 5_Junction_14437_Junction_14439 J001	rrn-3.1	WBGene00004622	F31C3.9	I_+_15065200_15065301_15065659_15065673_15065704_15065793_15065971_15065984_15066015_15066060_15066401_15066422_15066789_15066821_15066826_15067090_15067342 5_Junction_14383_Junction_14384 J001 5_Junction_13992_Junction_13995_Junction_13997 J001 3_Junction_13992_Junction_14335_Junction_14340_Junction_14383_Junction_14437_Junction_14736 J003 3_Junction_13361_Junction_13875_Junction_13929_Junction_13995 J003 3_Junction_13185_Junction_14088_Junction_14384_Junction_14804 J002 5_Junction_14437_Junction_14439 J001																0.0271320388066325%																										0.13553715757721%
rrn-3.1 I_+_15065200_15065301_15065659_15065673_15065704_15065793_15065971_15065984_15066015_15066060_15066401_15066422_15066789_15066821_15066826_15067090_15067342 5_Junction_14383_Junction_14384 J001 5_Junction_13992_Junction_13995_Junction_13997 J001 3_Junction_13992_Junction_14335_Junction_14340_Junction_14383_Junction_14437_Junction_14736 J003 3_Junction_13361_Junction_13875_Junction_13929_Junction_13995 J003 3_Junction_13185_Junction_14088_Junction_14384_Junction_14804 J002 5_Junction_14437_Junction_14439 J002	rrn-3.1	WBGene00004622	F31C3.9	I_+_15065200_15065301_15065659_15065673_15065704_15065793_15065971_15065984_15066015_15066060_15066401_15066422_15066789_15066821_15066826_15067090_15067342 5_Junction_14383_Junction_14384 J001 5_Junction_13992_Junction_13995_Junction_13997 J001 3_Junction_13992_Junction_14335_Junction_14340_Junction_14383_Junction_14437_Junction_14736 J003 3_Junction_13361_Junction_13875_Junction_13929_Junction_13995 J003 3_Junction_13185_Junction_14088_Junction_14384_Junction_14804 J002 5_Junction_14437_Junction_14439 J002																0.00239108365810351%																										0.137258922650901%
rrn-3.1 I_+_15065200_15065301_15065659_15065673_15065704_15065793_15065971_15065984_15066015_15066060_15066401_15066422_15066789_15066821_15066826_15067090_15067342 5_Junction_14383_Junction_14384 J001 5_Junction_13992_Junction_13995_Junction_13997 J001 3_Junction_13992_Junction_14335_Junction_14340_Junction_14383_Junction_14437_Junction_14736 J003 3_Junction_13361_Junction_13875_Junction_13929_Junction_13995 J003 3_Junction_13185_Junction_14088_Junction_14384_Junction_14804 J003 5_Junction_14437_Junction_14439 J001	rrn-3.1	WBGene00004622	F31C3.9	I_+_15065200_15065301_15065659_15065673_15065704_15065793_15065971_15065984_15066015_15066060_15066401_15066422_15066789_15066821_15066826_15067090_15067342 5_Junction_14383_Junction_14384 J001 5_Junction_13992_Junction_13995_Junction_13997 J001 3_Junction_13992_Junction_14335_Junction_14340_Junction_14383_Junction_14437_Junction_14736 J003 3_Junction_13361_Junction_13875_Junction_13929_Junction_13995 J003 3_Junction_13185_Junction_14088_Junction_14384_Junction_14804 J003 5_Junction_14437_Junction_14439 J001																0.0347908107533235%																										0.209840988933005%
rrn-3.1 I_+_15065200_15065301_15065659_15065673_15065704_15065793_15065971_15065984_15066015_15066060_15066401_15066422_15066789_15066821_15066826_15067090_15067342 5_Junction_14383_Junction_14384 J001 5_Junction_13992_Junction_13995_Junction_13997 J001 3_Junction_13992_Junction_14335_Junction_14340_Junction_14383_Junction_14437_Junction_14736 J003 3_Junction_13361_Junction_13875_Junction_13929_Junction_13995 J003 3_Junction_13185_Junction_14088_Junction_14384_Junction_14804 J003 5_Junction_14437_Junction_14439 J002	rrn-3.1	WBGene00004622	F31C3.9	I_+_15065200_15065301_15065659_15065673_15065704_15065793_15065971_15065984_15066015_15066060_15066401_15066422_15066789_15066821_15066826_15067090_15067342 5_Junction_14383_Junction_14384 J001 5_Junction_13992_Junction_13995_Junction_13997 J001 3_Junction_13992_Junction_14335_Junction_14340_Junction_14383_Junction_14437_Junction_14736 J003 3_Junction_13361_Junction_13875_Junction_13929_Junction_13995 J003 3_Junction_13185_Junction_14088_Junction_14384_Junction_14804 J003 5_Junction_14437_Junction_14439 J002																0.00526272824749252%																										0.214200186235248%
rrn-3.1 I_+_15065200_15065301_15065659_15065673_15065704_15065793_15065971_15065984_15066015_15066060_15066401_15066422_15066789_15066821_15066826_15067090_15067342 5_Junction_14383_Junction_14384 J001 5_Junction_13992_Junction_13995_Junction_13997 J001 3_Junction_13992_Junction_14335_Junction_14340_Junction_14383_Junction_14437_Junction_14736 J003 3_Junction_13361_Junction_13875_Junction_13929_Junction_13995 J003 3_Junction_13185_Junction_14088_Junction_14384_Junction_14804 J004 5_Junction_14437_Junction_14439 J001	rrn-3.1	WBGene00004622	F31C3.9	I_+_15065200_15065301_15065659_15065673_15065704_15065793_15065971_15065984_15066015_15066060_15066401_15066422_15066789_15066821_15066826_15067090_15067342 5_Junction_14383_Junction_14384 J001 5_Junction_13992_Junction_13995_Junction_13997 J001 3_Junction_13992_Junction_14335_Junction_14340_Junction_14383_Junction_14437_Junction_14736 J003 3_Junction_13361_Junction_13875_Junction_13929_Junction_13995 J003 3_Junction_13185_Junction_14088_Junction_14384_Junction_14804 J004 5_Junction_14437_Junction_14439 J001																0.051704965609344%																										0.0756120122514391%
rrn-3.1 I_+_15065200_15065301_15065659_15065673_15065704_15065793_15065971_15065984_15066015_15066060_15066401_15066422_15066789_15066821_15066826_15067090_15067342 5_Junction_14383_Junction_14384 J001 5_Junction_13992_Junction_13995_Junction_13997 J001 3_Junction_13992_Junction_14335_Junction_14340_Junction_14383_Junction_14437_Junction_14736 J003 3_Junction_13361_Junction_13875_Junction_13929_Junction_13995 J003 3_Junction_13185_Junction_14088_Junction_14384_Junction_14804 J004 5_Junction_14437_Junction_14439 J002	rrn-3.1	WBGene00004622	F31C3.9	I_+_15065200_15065301_15065659_15065673_15065704_15065793_15065971_15065984_15066015_15066060_15066401_15066422_15066789_15066821_15066826_15067090_15067342 5_Junction_14383_Junction_14384 J001 5_Junction_13992_Junction_13995_Junction_13997 J001 3_Junction_13992_Junction_14335_Junction_14340_Junction_14383_Junction_14437_Junction_14736 J003 3_Junction_13361_Junction_13875_Junction_13929_Junction_13995 J003 3_Junction_13185_Junction_14088_Junction_14384_Junction_14804 J004 5_Junction_14437_Junction_14439 J002																0.00382807805263042%																										0.0850256233403129%
rrn-3.1 I_+_15065200_15065301_15065659_15065673_15065704_15065793_15065971_15065984_15066015_15066060_15066401_15066422_15066789_15066821_15066826_15067090_15067342 5_Junction_14383_Junction_14384 J001 5_Junction_13992_Junction_13995_Junction_13997 J001 3_Junction_13992_Junction_14335_Junction_14340_Junction_14383_Junction_14437_Junction_14736 J003 3_Junction_13361_Junction_13875_Junction_13929_Junction_13995 J004 3_Junction_13185_Junction_14088_Junction_14384_Junction_14804 J001 5_Junction_14437_Junction_14439 J001	rrn-3.1	WBGene00004622	F31C3.9	I_+_15065200_15065301_15065659_15065673_15065704_15065793_15065971_15065984_15066015_15066060_15066401_15066422_15066789_15066821_15066826_15067090_15067342 5_Junction_14383_Junction_14384 J001 5_Junction_13992_Junction_13995_Junction_13997 J001 3_Junction_13992_Junction_14335_Junction_14340_Junction_14383_Junction_14437_Junction_14736 J003 3_Junction_13361_Junction_13875_Junction_13929_Junction_13995 J004 3_Junction_13185_Junction_14088_Junction_14384_Junction_14804 J001 5_Junction_14437_Junction_14439 J001																0.00455519760693828%																										0.0231661212492657%
rrn-3.1 I_+_15065200_15065301_15065659_15065673_15065704_15065793_15065971_15065984_15066015_15066060_15066401_15066422_15066789_15066821_15066826_15067090_15067342 5_Junction_14383_Junction_14384 J001 5_Junction_13992_Junction_13995_Junction_13997 J001 3_Junction_13992_Junction_14335_Junction_14340_Junction_14383_Junction_14437_Junction_14736 J003 3_Junction_13361_Junction_13875_Junction_13929_Junction_13995 J004 3_Junction_13185_Junction_14088_Junction_14384_Junction_14804 J001 5_Junction_14437_Junction_14439 J002	rrn-3.1	WBGene00004622	F31C3.9	I_+_15065200_15065301_15065659_15065673_15065704_15065793_15065971_15065984_15066015_15066060_15066401_15066422_15066789_15066821_15066826_15067090_15067342 5_Junction_14383_Junction_14384 J001 5_Junction_13992_Junction_13995_Junction_13997 J001 3_Junction_13992_Junction_14335_Junction_14340_Junction_14383_Junction_14437_Junction_14736 J003 3_Junction_13361_Junction_13875_Junction_13929_Junction_13995 J004 3_Junction_13185_Junction_14088_Junction_14384_Junction_14804 J001 5_Junction_14437_Junction_14439 J002																0.00170796423403282%																										0.0244017640022544%
rrn-3.1 I_+_15065200_15065301_15065659_15065673_15065704_15065793_15065971_15065984_15066015_15066060_15066401_15066422_15066789_15066821_15066826_15067090_15067342 5_Junction_14383_Junction_14384 J001 5_Junction_13992_Junction_13995_Junction_13997 J001 3_Junction_13992_Junction_14335_Junction_14340_Junction_14383_Junction_14437_Junction_14736 J003 3_Junction_13361_Junction_13875_Junction_13929_Junction_13995 J004 3_Junction_13185_Junction_14088_Junction_14384_Junction_14804 J002 5_Junction_14437_Junction_14439 J001	rrn-3.1	WBGene00004622	F31C3.9	I_+_15065200_15065301_15065659_15065673_15065704_15065793_15065971_15065984_15066015_15066060_15066401_15066422_15066789_15066821_15066826_15067090_15067342 5_Junction_14383_Junction_14384 J001 5_Junction_13992_Junction_13995_Junction_13997 J001 3_Junction_13992_Junction_14335_Junction_14340_Junction_14383_Junction_14437_Junction_14736 J003 3_Junction_13361_Junction_13875_Junction_13929_Junction_13995 J004 3_Junction_13185_Junction_14088_Junction_14384_Junction_14804 J002 5_Junction_14437_Junction_14439 J001																0.000910682391038228%																										0.00860781490075095%
rrn-3.1 I_+_15065200_15065301_15065659_15065673_15065704_15065793_15065971_15065984_15066015_15066060_15066401_15066422_15066789_15066821_15066826_15067090_15067342 5_Junction_14383_Junction_14384 J001 5_Junction_13992_Junction_13995_Junction_13997 J001 3_Junction_13992_Junction_14335_Junction_14340_Junction_14383_Junction_14437_Junction_14736 J003 3_Junction_13361_Junction_13875_Junction_13929_Junction_13995 J004 3_Junction_13185_Junction_14088_Junction_14384_Junction_14804 J002 5_Junction_14437_Junction_14439 J002	rrn-3.1	WBGene00004622	F31C3.9	I_+_15065200_15065301_15065659_15065673_15065704_15065793_15065971_15065984_15066015_15066060_15066401_15066422_15066789_15066821_15066826_15067090_15067342 5_Junction_14383_Junction_14384 J001 5_Junction_13992_Junction_13995_Junction_13997 J001 3_Junction_13992_Junction_14335_Junction_14340_Junction_14383_Junction_14437_Junction_14736 J003 3_Junction_13361_Junction_13875_Junction_13929_Junction_13995 J004 3_Junction_13185_Junction_14088_Junction_14384_Junction_14804 J002 5_Junction_14437_Junction_14439 J002																0.000341458941339371%																										0.00860446355815693%
rrn-3.1 I_+_15065200_15065301_15065659_15065673_15065704_15065793_15065971_15065984_15066015_15066060_15066401_15066422_15066789_15066821_15066826_15067090_15067342 5_Junction_14383_Junction_14384 J001 5_Junction_13992_Junction_13995_Junction_13997 J001 3_Junction_13992_Junction_14335_Junction_14340_Junction_14383_Junction_14437_Junction_14736 J003 3_Junction_13361_Junction_13875_Junction_13929_Junction_13995 J004 3_Junction_13185_Junction_14088_Junction_14384_Junction_14804 J003 5_Junction_14437_Junction_14439 J001	rrn-3.1	WBGene00004622	F31C3.9	I_+_15065200_15065301_15065659_15065673_15065704_15065793_15065971_15065984_15066015_15066060_15066401_15066422_15066789_15066821_15066826_15067090_15067342 5_Junction_14383_Junction_14384 J001 5_Junction_13992_Junction_13995_Junction_13997 J001 3_Junction_13992_Junction_14335_Junction_14340_Junction_14383_Junction_14437_Junction_14736 J003 3_Junction_13361_Junction_13875_Junction_13929_Junction_13995 J004 3_Junction_13185_Junction_14088_Junction_14384_Junction_14804 J003 5_Junction_14437_Junction_14439 J001																0.00200439408615767%																										0.0139727529482047%
rrn-3.1 I_+_15065200_15065301_15065659_15065673_15065704_15065793_15065971_15065984_15066015_15066060_15066401_15066422_15066789_15066821_15066826_15067090_15067342 5_Junction_14383_Junction_14384 J001 5_Junction_13992_Junction_13995_Junction_13997 J001 3_Junction_13992_Junction_14335_Junction_14340_Junction_14383_Junction_14437_Junction_14736 J003 3_Junction_13361_Junction_13875_Junction_13929_Junction_13995 J004 3_Junction_13185_Junction_14088_Junction_14384_Junction_14804 J003 5_Junction_14437_Junction_14439 J002	rrn-3.1	WBGene00004622	F31C3.9	I_+_15065200_15065301_15065659_15065673_15065704_15065793_15065971_15065984_15066015_15066060_15066401_15066422_15066789_15066821_15066826_15067090_15067342 5_Junction_14383_Junction_14384 J001 5_Junction_13992_Junction_13995_Junction_13997 J001 3_Junction_13992_Junction_14335_Junction_14340_Junction_14383_Junction_14437_Junction_14736 J003 3_Junction_13361_Junction_13875_Junction_13929_Junction_13995 J004 3_Junction_13185_Junction_14088_Junction_14384_Junction_14804 J003 5_Junction_14437_Junction_14439 J002																0.000751544434614597%																										0.0142582668878455%
rrn-3.1 I_+_15065200_15065301_15065659_15065673_15065704_15065793_15065971_15065984_15066015_15066060_15066401_15066422_15066789_15066821_15066826_15067090_15067342 5_Junction_14383_Junction_14384 J001 5_Junction_13992_Junction_13995_Junction_13997 J001 3_Junction_13992_Junction_14335_Junction_14340_Junction_14383_Junction_14437_Junction_14736 J003 3_Junction_13361_Junction_13875_Junction_13929_Junction_13995 J004 3_Junction_13185_Junction_14088_Junction_14384_Junction_14804 J004 5_Junction_14437_Junction_14439 J001	rrn-3.1	WBGene00004622	F31C3.9	I_+_15065200_15065301_15065659_15065673_15065704_15065793_15065971_15065984_15066015_15066060_15066401_15066422_15066789_15066821_15066826_15067090_15067342 5_Junction_14383_Junction_14384 J001 5_Junction_13992_Junction_13995_Junction_13997 J001 3_Junction_13992_Junction_14335_Junction_14340_Junction_14383_Junction_14437_Junction_14736 J003 3_Junction_13361_Junction_13875_Junction_13929_Junction_13995 J004 3_Junction_13185_Junction_14088_Junction_14384_Junction_14804 J004 5_Junction_14437_Junction_14439 J001																0.00145798465153473%																										0.0151869119661207%
rrn-3.1 I_+_15065200_15065301_15065659_15065673_15065704_15065793_15065971_15065984_15066015_15066060_15066401_15066422_15066789_15066821_15066826_15067090_15067342 5_Junction_14383_Junction_14384 J001 5_Junction_13992_Junction_13995_Junction_13997 J001 3_Junction_13992_Junction_14335_Junction_14340_Junction_14383_Junction_14437_Junction_14736 J003 3_Junction_13361_Junction_13875_Junction_13929_Junction_13995 J004 3_Junction_13185_Junction_14088_Junction_14384_Junction_14804 J004 5_Junction_14437_Junction_14439 J002	rrn-3.1	WBGene00004622	F31C3.9	I_+_15065200_15065301_15065659_15065673_15065704_15065793_15065971_15065984_15066015_15066060_15066401_15066422_15066789_15066821_15066826_15067090_15067342 5_Junction_14383_Junction_14384 J001 5_Junction_13992_Junction_13995_Junction_13997 J001 3_Junction_13992_Junction_14335_Junction_14340_Junction_14383_Junction_14437_Junction_14736 J003 3_Junction_13361_Junction_13875_Junction_13929_Junction_13995 J004 3_Junction_13185_Junction_14088_Junction_14384_Junction_14804 J004 5_Junction_14437_Junction_14439 J002																0.000546669069810974%																										0.0161756837313965%
rrn-3.1 I_+_15065200_15065301_15065659_15065673_15065704_15065793_15065971_15065984_15066015_15066060_15066401_15066422_15066789_15066821_15066826_15067090_15067342 5_Junction_14383_Junction_14384 J001 5_Junction_13992_Junction_13995_Junction_13997 J001 3_Junction_13992_Junction_14335_Junction_14340_Junction_14383_Junction_14437_Junction_14736 J004 3_Junction_13361_Junction_13875_Junction_13929_Junction_13995 J001 3_Junction_13185_Junction_14088_Junction_14384_Junction_14804 J001 5_Junction_14437_Junction_14439 J001	rrn-3.1	WBGene00004622	F31C3.9	I_+_15065200_15065301_15065659_15065673_15065704_15065793_15065971_15065984_15066015_15066060_15066401_15066422_15066789_15066821_15066826_15067090_15067342 5_Junction_14383_Junction_14384 J001 5_Junction_13992_Junction_13995_Junction_13997 J001 3_Junction_13992_Junction_14335_Junction_14340_Junction_14383_Junction_14437_Junction_14736 J004 3_Junction_13361_Junction_13875_Junction_13929_Junction_13995 J001 3_Junction_13185_Junction_14088_Junction_14384_Junction_14804 J001 5_Junction_14437_Junction_14439 J001																0.438989458903366%																										0.0870219117277933%
rrn-3.1 I_+_15065200_15065301_15065659_15065673_15065704_15065793_15065971_15065984_15066015_15066060_15066401_15066422_15066789_15066821_15066826_15067090_15067342 5_Junction_14383_Junction_14384 J001 5_Junction_13992_Junction_13995_Junction_13997 J001 3_Junction_13992_Junction_14335_Junction_14340_Junction_14383_Junction_14437_Junction_14736 J004 3_Junction_13361_Junction_13875_Junction_13929_Junction_13995 J001 3_Junction_13185_Junction_14088_Junction_14384_Junction_14804 J001 5_Junction_14437_Junction_14439 J002	rrn-3.1	WBGene00004622	F31C3.9	I_+_15065200_15065301_15065659_15065673_15065704_15065793_15065971_15065984_15066015_15066060_15066401_15066422_15066789_15066821_15066826_15067090_15067342 5_Junction_14383_Junction_14384 J001 5_Junction_13992_Junction_13995_Junction_13997 J001 3_Junction_13992_Junction_14335_Junction_14340_Junction_14383_Junction_14437_Junction_14736 J004 3_Junction_13361_Junction_13875_Junction_13929_Junction_13995 J001 3_Junction_13185_Junction_14088_Junction_14384_Junction_14804 J001 5_Junction_14437_Junction_14439 J002																0.0478951622203326%																										0.0937621149752414%
rrn-3.1 I_+_15065200_15065301_15065659_15065673_15065704_15065793_15065971_15065984_15066015_15066060_15066401_15066422_15066789_15066821_15066826_15067090_15067342 5_Junction_14383_Junction_14384 J001 5_Junction_13992_Junction_13995_Junction_13997 J001 3_Junction_13992_Junction_14335_Junction_14340_Junction_14383_Junction_14437_Junction_14736 J004 3_Junction_13361_Junction_13875_Junction_13929_Junction_13995 J001 3_Junction_13185_Junction_14088_Junction_14384_Junction_14804 J002 5_Junction_14437_Junction_14439 J001	rrn-3.1	WBGene00004622	F31C3.9	I_+_15065200_15065301_15065659_15065673_15065704_15065793_15065971_15065984_15066015_15066060_15066401_15066422_15066789_15066821_15066826_15067090_15067342 5_Junction_14383_Junction_14384 J001 5_Junction_13992_Junction_13995_Junction_13997 J001 3_Junction_13992_Junction_14335_Junction_14340_Junction_14383_Junction_14437_Junction_14736 J004 3_Junction_13361_Junction_13875_Junction_13929_Junction_13995 J001 3_Junction_13185_Junction_14088_Junction_14384_Junction_14804 J002 5_Junction_14437_Junction_14439 J001																0.129312278941676%																										0.121469666353757%
rrn-3.1 I_+_15065200_15065301_15065659_15065673_15065704_15065793_15065971_15065984_15066015_15066060_15066401_15066422_15066789_15066821_15066826_15067090_15067342 5_Junction_14383_Junction_14384 J001 5_Junction_13992_Junction_13995_Junction_13997 J001 3_Junction_13992_Junction_14335_Junction_14340_Junction_14383_Junction_14437_Junction_14736 J004 3_Junction_13361_Junction_13875_Junction_13929_Junction_13995 J001 3_Junction_13185_Junction_14088_Junction_14384_Junction_14804 J002 5_Junction_14437_Junction_14439 J002	rrn-3.1	WBGene00004622	F31C3.9	I_+_15065200_15065301_15065659_15065673_15065704_15065793_15065971_15065984_15066015_15066060_15066401_15066422_15066789_15066821_15066826_15067090_15067342 5_Junction_14383_Junction_14384 J001 5_Junction_13992_Junction_13995_Junction_13997 J001 3_Junction_13992_Junction_14335_Junction_14340_Junction_14383_Junction_14437_Junction_14736 J004 3_Junction_13361_Junction_13875_Junction_13929_Junction_13995 J001 3_Junction_13185_Junction_14088_Junction_14384_Junction_14804 J002 5_Junction_14437_Junction_14439 J002																0.00957527743330835%																										0.121624909207955%
rrn-3.1 I_+_15065200_15065301_15065659_15065673_15065704_15065793_15065971_15065984_15066015_15066060_15066401_15066422_15066789_15066821_15066826_15067090_15067342 5_Junction_14383_Junction_14384 J001 5_Junction_13992_Junction_13995_Junction_13997 J001 3_Junction_13992_Junction_14335_Junction_14340_Junction_14383_Junction_14437_Junction_14736 J004 3_Junction_13361_Junction_13875_Junction_13929_Junction_13995 J001 3_Junction_13185_Junction_14088_Junction_14384_Junction_14804 J003 5_Junction_14437_Junction_14439 J001	rrn-3.1	WBGene00004622	F31C3.9	I_+_15065200_15065301_15065659_15065673_15065704_15065793_15065971_15065984_15066015_15066060_15066401_15066422_15066789_15066821_15066826_15067090_15067342 5_Junction_14383_Junction_14384 J001 5_Junction_13992_Junction_13995_Junction_13997 J001 3_Junction_13992_Junction_14335_Junction_14340_Junction_14383_Junction_14437_Junction_14736 J004 3_Junction_13361_Junction_13875_Junction_13929_Junction_13995 J001 3_Junction_13185_Junction_14088_Junction_14384_Junction_14804 J003 5_Junction_14437_Junction_14439 J001																0.15998241711918%																										0.18598312652985%
rrn-3.1 I_+_15065200_15065301_15065659_15065673_15065704_15065793_15065971_15065984_15066015_15066060_15066401_15066422_15066789_15066821_15066826_15067090_15067342 5_Junction_14383_Junction_14384 J001 5_Junction_13992_Junction_13995_Junction_13997 J001 3_Junction_13992_Junction_14335_Junction_14340_Junction_14383_Junction_14437_Junction_14736 J004 3_Junction_13361_Junction_13875_Junction_13929_Junction_13995 J001 3_Junction_13185_Junction_14088_Junction_14384_Junction_14804 J003 5_Junction_14437_Junction_14439 J002	rrn-3.1	WBGene00004622	F31C3.9	I_+_15065200_15065301_15065659_15065673_15065704_15065793_15065971_15065984_15066015_15066060_15066401_15066422_15066789_15066821_15066826_15067090_15067342 5_Junction_14383_Junction_14384 J001 5_Junction_13992_Junction_13995_Junction_13997 J001 3_Junction_13992_Junction_14335_Junction_14340_Junction_14383_Junction_14437_Junction_14736 J004 3_Junction_13361_Junction_13875_Junction_13929_Junction_13995 J001 3_Junction_13185_Junction_14088_Junction_14384_Junction_14804 J003 5_Junction_14437_Junction_14439 J002																0.0210749978801738%																										0.187237263728372%
rrn-3.1 I_+_15065200_15065301_15065659_15065673_15065704_15065793_15065971_15065984_15066015_15066060_15066401_15066422_15066789_15066821_15066826_15067090_15067342 5_Junction_14383_Junction_14384 J001 5_Junction_13992_Junction_13995_Junction_13997 J001 3_Junction_13992_Junction_14335_Junction_14340_Junction_14383_Junction_14437_Junction_14736 J004 3_Junction_13361_Junction_13875_Junction_13929_Junction_13995 J001 3_Junction_13185_Junction_14088_Junction_14384_Junction_14804 J004 5_Junction_14437_Junction_14439 J001	rrn-3.1	WBGene00004622	F31C3.9	I_+_15065200_15065301_15065659_15065673_15065704_15065793_15065971_15065984_15066015_15066060_15066401_15066422_15066789_15066821_15066826_15067090_15067342 5_Junction_14383_Junction_14384 J001 5_Junction_13992_Junction_13995_Junction_13997 J001 3_Junction_13992_Junction_14335_Junction_14340_Junction_14383_Junction_14437_Junction_14736 J004 3_Junction_13361_Junction_13875_Junction_13929_Junction_13995 J001 3_Junction_13185_Junction_14088_Junction_14384_Junction_14804 J004 5_Junction_14437_Junction_14439 J001																0.248361940454174%																										0.0533229281735477%
rrn-3.1 I_+_15065200_15065301_15065659_15065673_15065704_15065793_15065971_15065984_15066015_15066060_15066401_15066422_15066789_15066821_15066826_15067090_15067342 5_Junction_14383_Junction_14384 J001 5_Junction_13992_Junction_13995_Junction_13997 J001 3_Junction_13992_Junction_14335_Junction_14340_Junction_14383_Junction_14437_Junction_14736 J004 3_Junction_13361_Junction_13875_Junction_13929_Junction_13995 J001 3_Junction_13185_Junction_14088_Junction_14384_Junction_14804 J004 5_Junction_14437_Junction_14439 J002	rrn-3.1	WBGene00004622	F31C3.9	I_+_15065200_15065301_15065659_15065673_15065704_15065793_15065971_15065984_15066015_15066060_15066401_15066422_15066789_15066821_15066826_15067090_15067342 5_Junction_14383_Junction_14384 J001 5_Junction_13992_Junction_13995_Junction_13997 J001 3_Junction_13992_Junction_14335_Junction_14340_Junction_14383_Junction_14437_Junction_14736 J004 3_Junction_13361_Junction_13875_Junction_13929_Junction_13995 J001 3_Junction_13185_Junction_14088_Junction_14384_Junction_14804 J004 5_Junction_14437_Junction_14439 J002																0.0153298314201888%																										0.0587820325556337%
rrn-3.1 I_+_15065200_15065301_15065659_15065673_15065704_15065793_15065971_15065984_15066015_15066060_15066401_15066422_15066789_15066821_15066826_15067090_15067342 5_Junction_14383_Junction_14384 J001 5_Junction_13992_Junction_13995_Junction_13997 J001 3_Junction_13992_Junction_14335_Junction_14340_Junction_14383_Junction_14437_Junction_14736 J004 3_Junction_13361_Junction_13875_Junction_13929_Junction_13995 J002 3_Junction_13185_Junction_14088_Junction_14384_Junction_14804 J001 5_Junction_14437_Junction_14439 J001	rrn-3.1	WBGene00004622	F31C3.9	I_+_15065200_15065301_15065659_15065673_15065704_15065793_15065971_15065984_15066015_15066060_15066401_15066422_15066789_15066821_15066826_15067090_15067342 5_Junction_14383_Junction_14384 J001 5_Junction_13992_Junction_13995_Junction_13997 J001 3_Junction_13992_Junction_14335_Junction_14340_Junction_14383_Junction_14437_Junction_14736 J004 3_Junction_13361_Junction_13875_Junction_13929_Junction_13995 J002 3_Junction_13185_Junction_14088_Junction_14384_Junction_14804 J001 5_Junction_14437_Junction_14439 J001																0.058932869039764%																										0.117808049148771%
rrn-3.1 I_+_15065200_15065301_15065659_15065673_15065704_15065793_15065971_15065984_15066015_15066060_15066401_15066422_15066789_15066821_15066826_15067090_15067342 5_Junction_14383_Junction_14384 J001 5_Junction_13992_Junction_13995_Junction_13997 J001 3_Junction_13992_Junction_14335_Junction_14340_Junction_14383_Junction_14437_Junction_14736 J004 3_Junction_13361_Junction_13875_Junction_13929_Junction_13995 J002 3_Junction_13185_Junction_14088_Junction_14384_Junction_14804 J001 5_Junction_14437_Junction_14439 J002	rrn-3.1	WBGene00004622	F31C3.9	I_+_15065200_15065301_15065659_15065673_15065704_15065793_15065971_15065984_15066015_15066060_15066401_15066422_15066789_15066821_15066826_15067090_15067342 5_Junction_14383_Junction_14384 J001 5_Junction_13992_Junction_13995_Junction_13997 J001 3_Junction_13992_Junction_14335_Junction_14340_Junction_14383_Junction_14437_Junction_14736 J004 3_Junction_13361_Junction_13875_Junction_13929_Junction_13995 J002 3_Junction_13185_Junction_14088_Junction_14384_Junction_14804 J001 5_Junction_14437_Junction_14439 J002																0.0220967872777996%																										0.132058303384183%
rrn-3.1 I_+_15065200_15065301_15065659_15065673_15065704_15065793_15065971_15065984_15066015_15066060_15066401_15066422_15066789_15066821_15066826_15067090_15067342 5_Junction_14383_Junction_14384 J001 5_Junction_13992_Junction_13995_Junction_13997 J001 3_Junction_13992_Junction_14335_Junction_14340_Junction_14383_Junction_14437_Junction_14736 J004 3_Junction_13361_Junction_13875_Junction_13929_Junction_13995 J002 3_Junction_13185_Junction_14088_Junction_14384_Junction_14804 J002 5_Junction_14437_Junction_14439 J001	rrn-3.1	WBGene00004622	F31C3.9	I_+_15065200_15065301_15065659_15065673_15065704_15065793_15065971_15065984_15066015_15066060_15066401_15066422_15066789_15066821_15066826_15067090_15067342 5_Junction_14383_Junction_14384 J001 5_Junction_13992_Junction_13995_Junction_13997 J001 3_Junction_13992_Junction_14335_Junction_14340_Junction_14383_Junction_14437_Junction_14736 J004 3_Junction_13361_Junction_13875_Junction_13929_Junction_13995 J002 3_Junction_13185_Junction_14088_Junction_14384_Junction_14804 J002 5_Junction_14437_Junction_14439 J001																0.0117819534340571%																										0.0873212048693885%
rrn-3.1 I_+_15065200_15065301_15065659_15065673_15065704_15065793_15065971_15065984_15066015_15066060_15066401_15066422_15066789_15066821_15066826_15067090_15067342 5_Junction_14383_Junction_14384 J001 5_Junction_13992_Junction_13995_Junction_13997 J001 3_Junction_13992_Junction_14335_Junction_14340_Junction_14383_Junction_14437_Junction_14736 J004 3_Junction_13361_Junction_13875_Junction_13929_Junction_13995 J002 3_Junction_13185_Junction_14088_Junction_14384_Junction_14804 J002 5_Junction_14437_Junction_14439 J002	rrn-3.1	WBGene00004622	F31C3.9	I_+_15065200_15065301_15065659_15065673_15065704_15065793_15065971_15065984_15066015_15066060_15066401_15066422_15066789_15066821_15066826_15067090_15067342 5_Junction_14383_Junction_14384 J001 5_Junction_13992_Junction_13995_Junction_13997 J001 3_Junction_13992_Junction_14335_Junction_14340_Junction_14383_Junction_14437_Junction_14736 J004 3_Junction_13361_Junction_13875_Junction_13929_Junction_13995 J002 3_Junction_13185_Junction_14088_Junction_14384_Junction_14804 J002 5_Junction_14437_Junction_14439 J002																0.00441762505357812%																										0.0892318290363889%
rrn-3.1 I_+_15065200_15065301_15065659_15065673_15065704_15065793_15065971_15065984_15066015_15066060_15066401_15066422_15066789_15066821_15066826_15067090_15067342 5_Junction_14383_Junction_14384 J001 5_Junction_13992_Junction_13995_Junction_13997 J001 3_Junction_13992_Junction_14335_Junction_14340_Junction_14383_Junction_14437_Junction_14736 J004 3_Junction_13361_Junction_13875_Junction_13929_Junction_13995 J002 3_Junction_13185_Junction_14088_Junction_14384_Junction_14804 J003 5_Junction_14437_Junction_14439 J001	rrn-3.1	WBGene00004622	F31C3.9	I_+_15065200_15065301_15065659_15065673_15065704_15065793_15065971_15065984_15066015_15066060_15066401_15066422_15066789_15066821_15066826_15067090_15067342 5_Junction_14383_Junction_14384 J001 5_Junction_13992_Junction_13995_Junction_13997 J001 3_Junction_13992_Junction_14335_Junction_14340_Junction_14383_Junction_14437_Junction_14736 J004 3_Junction_13361_Junction_13875_Junction_13929_Junction_13995 J002 3_Junction_13185_Junction_14088_Junction_14384_Junction_14804 J003 5_Junction_14437_Junction_14439 J001																0.0259318484896649%																										0.139638370034891%
rrn-3.1 I_+_15065200_15065301_15065659_15065673_15065704_15065793_15065971_15065984_15066015_15066060_15066401_15066422_15066789_15066821_15066826_15067090_15067342 5_Junction_14383_Junction_14384 J001 5_Junction_13992_Junction_13995_Junction_13997 J001 3_Junction_13992_Junction_14335_Junction_14340_Junction_14383_Junction_14437_Junction_14736 J004 3_Junction_13361_Junction_13875_Junction_13929_Junction_13995 J002 3_Junction_13185_Junction_14088_Junction_14384_Junction_14804 J003 5_Junction_14437_Junction_14439 J002	rrn-3.1	WBGene00004622	F31C3.9	I_+_15065200_15065301_15065659_15065673_15065704_15065793_15065971_15065984_15066015_15066060_15066401_15066422_15066789_15066821_15066826_15067090_15067342 5_Junction_14383_Junction_14384 J001 5_Junction_13992_Junction_13995_Junction_13997 J001 3_Junction_13992_Junction_14335_Junction_14340_Junction_14383_Junction_14437_Junction_14736 J004 3_Junction_13361_Junction_13875_Junction_13929_Junction_13995 J002 3_Junction_13185_Junction_14088_Junction_14384_Junction_14804 J003 5_Junction_14437_Junction_14439 J002																0.00972310612282635%																										0.144871833115516%
rrn-3.1 I_+_15065200_15065301_15065659_15065673_15065704_15065793_15065971_15065984_15066015_15066060_15066401_15066422_15066789_15066821_15066826_15067090_15067342 5_Junction_14383_Junction_14384 J001 5_Junction_13992_Junction_13995_Junction_13997 J001 3_Junction_13992_Junction_14335_Junction_14340_Junction_14383_Junction_14437_Junction_14736 J004 3_Junction_13361_Junction_13875_Junction_13929_Junction_13995 J002 3_Junction_13185_Junction_14088_Junction_14384_Junction_14804 J004 5_Junction_14437_Junction_14439 J001	rrn-3.1	WBGene00004622	F31C3.9	I_+_15065200_15065301_15065659_15065673_15065704_15065793_15065971_15065984_15066015_15066060_15066401_15066422_15066789_15066821_15066826_15067090_15067342 5_Junction_14383_Junction_14384 J001 5_Junction_13992_Junction_13995_Junction_13997 J001 3_Junction_13992_Junction_14335_Junction_14340_Junction_14383_Junction_14437_Junction_14736 J004 3_Junction_13361_Junction_13875_Junction_13929_Junction_13995 J002 3_Junction_13185_Junction_14088_Junction_14384_Junction_14804 J004 5_Junction_14437_Junction_14439 J001																0.0188626764292306%																										0.069748982276171%
rrn-3.1 I_+_15065200_15065301_15065659_15065673_15065704_15065793_15065971_15065984_15066015_15066060_15066401_15066422_15066789_15066821_15066826_15067090_15067342 5_Junction_14383_Junction_14384 J001 5_Junction_13992_Junction_13995_Junction_13997 J001 3_Junction_13992_Junction_14335_Junction_14340_Junction_14383_Junction_14437_Junction_14736 J004 3_Junction_13361_Junction_13875_Junction_13929_Junction_13995 J002 3_Junction_13185_Junction_14088_Junction_14384_Junction_14804 J004 5_Junction_14437_Junction_14439 J002	rrn-3.1	WBGene00004622	F31C3.9	I_+_15065200_15065301_15065659_15065673_15065704_15065793_15065971_15065984_15066015_15066060_15066401_15066422_15066789_15066821_15066826_15067090_15067342 5_Junction_14383_Junction_14384 J001 5_Junction_13992_Junction_13995_Junction_13997 J001 3_Junction_13992_Junction_14335_Junction_14340_Junction_14383_Junction_14437_Junction_14736 J004 3_Junction_13361_Junction_13875_Junction_13929_Junction_13995 J002 3_Junction_13185_Junction_14088_Junction_14384_Junction_14804 J004 5_Junction_14437_Junction_14439 J002																0.00707253109067948%																										0.0799758130637509%
rrn-3.1 I_+_15065200_15065301_15065659_15065673_15065704_15065793_15065971_15065984_15066015_15066060_15066401_15066422_15066789_15066821_15066826_15067090_15067342 5_Junction_14383_Junction_14384 J001 5_Junction_13992_Junction_13995_Junction_13997 J001 3_Junction_13992_Junction_14335_Junction_14340_Junction_14383_Junction_14437_Junction_14736 J004 3_Junction_13361_Junction_13875_Junction_13929_Junction_13995 J003 3_Junction_13185_Junction_14088_Junction_14384_Junction_14804 J001 5_Junction_14437_Junction_14439 J001	rrn-3.1	WBGene00004622	F31C3.9	I_+_15065200_15065301_15065659_15065673_15065704_15065793_15065971_15065984_15066015_15066060_15066401_15066422_15066789_15066821_15066826_15067090_15067342 5_Junction_14383_Junction_14384 J001 5_Junction_13992_Junction_13995_Junction_13997 J001 3_Junction_13992_Junction_14335_Junction_14340_Junction_14383_Junction_14437_Junction_14736 J004 3_Junction_13361_Junction_13875_Junction_13929_Junction_13995 J003 3_Junction_13185_Junction_14088_Junction_14384_Junction_14804 J001 5_Junction_14437_Junction_14439 J001																0.586371744486653%																										0.508825695244797%
rrn-3.1 I_+_15065200_15065301_15065659_15065673_15065704_15065793_15065971_15065984_15066015_15066060_15066401_15066422_15066789_15066821_15066826_15067090_15067342 5_Junction_14383_Junction_14384 J001 5_Junction_13992_Junction_13995_Junction_13997 J001 3_Junction_13992_Junction_14335_Junction_14340_Junction_14383_Junction_14437_Junction_14736 J004 3_Junction_13361_Junction_13875_Junction_13929_Junction_13995 J003 3_Junction_13185_Junction_14088_Junction_14384_Junction_14804 J001 5_Junction_14437_Junction_14439 J002	rrn-3.1	WBGene00004622	F31C3.9	I_+_15065200_15065301_15065659_15065673_15065704_15065793_15065971_15065984_15066015_15066060_15066401_15066422_15066789_15066821_15066826_15067090_15067342 5_Junction_14383_Junction_14384 J001 5_Junction_13992_Junction_13995_Junction_13997 J001 3_Junction_13992_Junction_14335_Junction_14340_Junction_14383_Junction_14437_Junction_14736 J004 3_Junction_13361_Junction_13875_Junction_13929_Junction_13995 J003 3_Junction_13185_Junction_14088_Junction_14384_Junction_14804 J001 5_Junction_14437_Junction_14439 J002																0.103155920199932%																										0.569435893851725%
rrn-3.1 I_+_15065200_15065301_15065659_15065673_15065704_15065793_15065971_15065984_15066015_15066060_15066401_15066422_15066789_15066821_15066826_15067090_15067342 5_Junction_14383_Junction_14384 J001 5_Junction_13992_Junction_13995_Junction_13997 J001 3_Junction_13992_Junction_14335_Junction_14340_Junction_14383_Junction_14437_Junction_14736 J004 3_Junction_13361_Junction_13875_Junction_13929_Junction_13995 J003 3_Junction_13185_Junction_14088_Junction_14384_Junction_14804 J002 5_Junction_14437_Junction_14439 J001	rrn-3.1	WBGene00004622	F31C3.9	I_+_15065200_15065301_15065659_15065673_15065704_15065793_15065971_15065984_15066015_15066060_15066401_15066422_15066789_15066821_15066826_15067090_15067342 5_Junction_14383_Junction_14384 J001 5_Junction_13992_Junction_13995_Junction_13997 J001 3_Junction_13992_Junction_14335_Junction_14340_Junction_14383_Junction_14437_Junction_14736 J004 3_Junction_13361_Junction_13875_Junction_13929_Junction_13995 J003 3_Junction_13185_Junction_14088_Junction_14384_Junction_14804 J002 5_Junction_14437_Junction_14439 J001																1.81595318119471%																										0.406095238780631%
rrn-3.1 I_+_15065200_15065301_15065659_15065673_15065704_15065793_15065971_15065984_15066015_15066060_15066401_15066422_15066789_15066821_15066826_15067090_15067342 5_Junction_14383_Junction_14384 J001 5_Junction_13992_Junction_13995_Junction_13997 J001 3_Junction_13992_Junction_14335_Junction_14340_Junction_14383_Junction_14437_Junction_14736 J004 3_Junction_13361_Junction_13875_Junction_13929_Junction_13995 J003 3_Junction_13185_Junction_14088_Junction_14384_Junction_14804 J002 5_Junction_14437_Junction_14439 J002	rrn-3.1	WBGene00004622	F31C3.9	I_+_15065200_15065301_15065659_15065673_15065704_15065793_15065971_15065984_15066015_15066060_15066401_15066422_15066789_15066821_15066826_15067090_15067342 5_Junction_14383_Junction_14384 J001 5_Junction_13992_Junction_13995_Junction_13997 J001 3_Junction_13992_Junction_14335_Junction_14340_Junction_14383_Junction_14437_Junction_14736 J004 3_Junction_13361_Junction_13875_Junction_13929_Junction_13995 J003 3_Junction_13185_Junction_14088_Junction_14384_Junction_14804 J002 5_Junction_14437_Junction_14439 J002																0.0206230965511427%																										0.413696385228784%
rrn-3.1 I_+_15065200_15065301_15065659_15065673_15065704_15065793_15065971_15065984_15066015_15066060_15066401_15066422_15066789_15066821_15066826_15067090_15067342 5_Junction_14383_Junction_14384 J001 5_Junction_13992_Junction_13995_Junction_13997 J001 3_Junction_13992_Junction_14335_Junction_14340_Junction_14383_Junction_14437_Junction_14736 J004 3_Junction_13361_Junction_13875_Junction_13929_Junction_13995 J003 3_Junction_13185_Junction_14088_Junction_14384_Junction_14804 J003 5_Junction_14437_Junction_14439 J001	rrn-3.1	WBGene00004622	F31C3.9	I_+_15065200_15065301_15065659_15065673_15065704_15065793_15065971_15065984_15066015_15066060_15066401_15066422_15066789_15066821_15066826_15067090_15067342 5_Junction_14383_Junction_14384 J001 5_Junction_13992_Junction_13995_Junction_13997 J001 3_Junction_13992_Junction_14335_Junction_14340_Junction_14383_Junction_14437_Junction_14736 J004 3_Junction_13361_Junction_13875_Junction_13929_Junction_13995 J003 3_Junction_13185_Junction_14088_Junction_14384_Junction_14804 J003 5_Junction_14437_Junction_14439 J001																0.556362089234915%																										0.630994742604843%
rrn-3.1 I_+_15065200_15065301_15065659_15065673_15065704_15065793_15065971_15065984_15066015_15066060_15066401_15066422_15066789_15066821_15066826_15067090_15067342 5_Junction_14383_Junction_14384 J001 5_Junction_13992_Junction_13995_Junction_13997 J001 3_Junction_13992_Junction_14335_Junction_14340_Junction_14383_Junction_14437_Junction_14736 J004 3_Junction_13361_Junction_13875_Junction_13929_Junction_13995 J003 3_Junction_13185_Junction_14088_Junction_14384_Junction_14804 J003 5_Junction_14437_Junction_14439 J002	rrn-3.1	WBGene00004622	F31C3.9	I_+_15065200_15065301_15065659_15065673_15065704_15065793_15065971_15065984_15066015_15066060_15066401_15066422_15066789_15066821_15066826_15067090_15067342 5_Junction_14383_Junction_14384 J001 5_Junction_13992_Junction_13995_Junction_13997 J001 3_Junction_13992_Junction_14335_Junction_14340_Junction_14383_Junction_14437_Junction_14736 J004 3_Junction_13361_Junction_13875_Junction_13929_Junction_13995 J003 3_Junction_13185_Junction_14088_Junction_14384_Junction_14804 J003 5_Junction_14437_Junction_14439 J002																0.045391031134623%																										0.648244526800771%
rrn-3.1 I_+_15065200_15065301_15065659_15065673_15065704_15065793_15065971_15065984_15066015_15066060_15066401_15066422_15066789_15066821_15066826_15067090_15067342 5_Junction_14383_Junction_14384 J001 5_Junction_13992_Junction_13995_Junction_13997 J001 3_Junction_13992_Junction_14335_Junction_14340_Junction_14383_Junction_14437_Junction_14736 J004 3_Junction_13361_Junction_13875_Junction_13929_Junction_13995 J003 3_Junction_13185_Junction_14088_Junction_14384_Junction_14804 J004 5_Junction_14437_Junction_14439 J001	rrn-3.1	WBGene00004622	F31C3.9	I_+_15065200_15065301_15065659_15065673_15065704_15065793_15065971_15065984_15066015_15066060_15066401_15066422_15066789_15066821_15066826_15067090_15067342 5_Junction_14383_Junction_14384 J001 5_Junction_13992_Junction_13995_Junction_13997 J001 3_Junction_13992_Junction_14335_Junction_14340_Junction_14383_Junction_14437_Junction_14736 J004 3_Junction_13361_Junction_13875_Junction_13929_Junction_13995 J003 3_Junction_13185_Junction_14088_Junction_14384_Junction_14804 J004 5_Junction_14437_Junction_14439 J001																0.627062671218092%																										0.312793170386264%
rrn-3.1 I_+_15065200_15065301_15065659_15065673_15065704_15065793_15065971_15065984_15066015_15066060_15066401_15066422_15066789_15066821_15066826_15067090_15067342 5_Junction_14383_Junction_14384 J001 5_Junction_13992_Junction_13995_Junction_13997 J001 3_Junction_13992_Junction_14335_Junction_14340_Junction_14383_Junction_14437_Junction_14736 J004 3_Junction_13361_Junction_13875_Junction_13929_Junction_13995 J003 3_Junction_13185_Junction_14088_Junction_14384_Junction_14804 J004 5_Junction_14437_Junction_14439 J002	rrn-3.1	WBGene00004622	F31C3.9	I_+_15065200_15065301_15065659_15065673_15065704_15065793_15065971_15065984_15066015_15066060_15066401_15066422_15066789_15066821_15066826_15067090_15067342 5_Junction_14383_Junction_14384 J001 5_Junction_13992_Junction_13995_Junction_13997 J001 3_Junction_13992_Junction_14335_Junction_14340_Junction_14383_Junction_14437_Junction_14736 J004 3_Junction_13361_Junction_13875_Junction_13929_Junction_13995 J003 3_Junction_13185_Junction_14088_Junction_14384_Junction_14804 J004 5_Junction_14437_Junction_14439 J002																0.0330171732039374%																										0.358212220634195%
rrn-3.1 I_+_15065200_15065301_15065659_15065673_15065704_15065793_15065971_15065984_15066015_15066060_15066401_15066422_15066789_15066821_15066826_15067090_15067342 5_Junction_14383_Junction_14384 J001 5_Junction_13992_Junction_13995_Junction_13997 J001 3_Junction_13992_Junction_14335_Junction_14340_Junction_14383_Junction_14437_Junction_14736 J004 3_Junction_13361_Junction_13875_Junction_13929_Junction_13995 J004 3_Junction_13185_Junction_14088_Junction_14384_Junction_14804 J001 5_Junction_14437_Junction_14439 J001	rrn-3.1	WBGene00004622	F31C3.9	I_+_15065200_15065301_15065659_15065673_15065704_15065793_15065971_15065984_15066015_15066060_15066401_15066422_15066789_15066821_15066826_15067090_15067342 5_Junction_14383_Junction_14384 J001 5_Junction_13992_Junction_13995_Junction_13997 J001 3_Junction_13992_Junction_14335_Junction_14340_Junction_14383_Junction_14437_Junction_14736 J004 3_Junction_13361_Junction_13875_Junction_13929_Junction_13995 J004 3_Junction_13185_Junction_14088_Junction_14384_Junction_14804 J001 5_Junction_14437_Junction_14439 J001																0.0392885793598426%																										0.0901112586682985%
rrn-3.1 I_+_15065200_15065301_15065659_15065673_15065704_15065793_15065971_15065984_15066015_15066060_15066401_15066422_15066789_15066821_15066826_15067090_15067342 5_Junction_14383_Junction_14384 J001 5_Junction_13992_Junction_13995_Junction_13997 J001 3_Junction_13992_Junction_14335_Junction_14340_Junction_14383_Junction_14437_Junction_14736 J004 3_Junction_13361_Junction_13875_Junction_13929_Junction_13995 J004 3_Junction_13185_Junction_14088_Junction_14384_Junction_14804 J001 5_Junction_14437_Junction_14439 J002	rrn-3.1	WBGene00004622	F31C3.9	I_+_15065200_15065301_15065659_15065673_15065704_15065793_15065971_15065984_15066015_15066060_15066401_15066422_15066789_15066821_15066826_15067090_15067342 5_Junction_14383_Junction_14384 J001 5_Junction_13992_Junction_13995_Junction_13997 J001 3_Junction_13992_Junction_14335_Junction_14340_Junction_14383_Junction_14437_Junction_14736 J004 3_Junction_13361_Junction_13875_Junction_13929_Junction_13995 J004 3_Junction_13185_Junction_14088_Junction_14384_Junction_14804 J001 5_Junction_14437_Junction_14439 J002																0.014731191518533%																										0.0952855219494775%
rrn-3.1 I_+_15065200_15065301_15065659_15065673_15065704_15065793_15065971_15065984_15066015_15066060_15066401_15066422_15066789_15066821_15066826_15067090_15067342 5_Junction_14383_Junction_14384 J001 5_Junction_13992_Junction_13995_Junction_13997 J001 3_Junction_13992_Junction_14335_Junction_14340_Junction_14383_Junction_14437_Junction_14736 J004 3_Junction_13361_Junction_13875_Junction_13929_Junction_13995 J004 3_Junction_13185_Junction_14088_Junction_14384_Junction_14804 J002 5_Junction_14437_Junction_14439 J001	rrn-3.1	WBGene00004622	F31C3.9	I_+_15065200_15065301_15065659_15065673_15065704_15065793_15065971_15065984_15066015_15066060_15066401_15066422_15066789_15066821_15066826_15067090_15067342 5_Junction_14383_Junction_14384 J001 5_Junction_13992_Junction_13995_Junction_13997 J001 3_Junction_13992_Junction_14335_Junction_14340_Junction_14383_Junction_14437_Junction_14736 J004 3_Junction_13361_Junction_13875_Junction_13929_Junction_13995 J004 3_Junction_13185_Junction_14088_Junction_14384_Junction_14804 J002 5_Junction_14437_Junction_14439 J001																0.00785463562270472%																										0.0343281280365389%
rrn-3.1 I_+_15065200_15065301_15065659_15065673_15065704_15065793_15065971_15065984_15066015_15066060_15066401_15066422_15066789_15066821_15066826_15067090_15067342 5_Junction_14383_Junction_14384 J001 5_Junction_13992_Junction_13995_Junction_13997 J001 3_Junction_13992_Junction_14335_Junction_14340_Junction_14383_Junction_14437_Junction_14736 J004 3_Junction_13361_Junction_13875_Junction_13929_Junction_13995 J004 3_Junction_13185_Junction_14088_Junction_14384_Junction_14804 J002 5_Junction_14437_Junction_14439 J002	rrn-3.1	WBGene00004622	F31C3.9	I_+_15065200_15065301_15065659_15065673_15065704_15065793_15065971_15065984_15066015_15066060_15066401_15066422_15066789_15066821_15066826_15067090_15067342 5_Junction_14383_Junction_14384 J001 5_Junction_13992_Junction_13995_Junction_13997 J001 3_Junction_13992_Junction_14335_Junction_14340_Junction_14383_Junction_14437_Junction_14736 J004 3_Junction_13361_Junction_13875_Junction_13929_Junction_13995 J004 3_Junction_13185_Junction_14088_Junction_14384_Junction_14804 J002 5_Junction_14437_Junction_14439 J002																0.00294508336905208%																										0.0340718173170535%
rrn-3.1 I_+_15065200_15065301_15065659_15065673_15065704_15065793_15065971_15065984_15066015_15066060_15066401_15066422_15066789_15066821_15066826_15067090_15067342 5_Junction_14383_Junction_14384 J001 5_Junction_13992_Junction_13995_Junction_13997 J001 3_Junction_13992_Junction_14335_Junction_14340_Junction_14383_Junction_14437_Junction_14736 J004 3_Junction_13361_Junction_13875_Junction_13929_Junction_13995 J004 3_Junction_13185_Junction_14088_Junction_14384_Junction_14804 J003 5_Junction_14437_Junction_14439 J001	rrn-3.1	WBGene00004622	F31C3.9	I_+_15065200_15065301_15065659_15065673_15065704_15065793_15065971_15065984_15066015_15066060_15066401_15066422_15066789_15066821_15066826_15067090_15067342 5_Junction_14383_Junction_14384 J001 5_Junction_13992_Junction_13995_Junction_13997 J001 3_Junction_13992_Junction_14335_Junction_14340_Junction_14383_Junction_14437_Junction_14736 J004 3_Junction_13361_Junction_13875_Junction_13929_Junction_13995 J004 3_Junction_13185_Junction_14088_Junction_14384_Junction_14804 J003 5_Junction_14437_Junction_14439 J001																0.0172878989931099%																										0.0550939676338459%
rrn-3.1 I_+_15065200_15065301_15065659_15065673_15065704_15065793_15065971_15065984_15066015_15066060_15066401_15066422_15066789_15066821_15066826_15067090_15067342 5_Junction_14383_Junction_14384 J001 5_Junction_13992_Junction_13995_Junction_13997 J001 3_Junction_13992_Junction_14335_Junction_14340_Junction_14383_Junction_14437_Junction_14736 J004 3_Junction_13361_Junction_13875_Junction_13929_Junction_13995 J004 3_Junction_13185_Junction_14088_Junction_14384_Junction_14804 J003 5_Junction_14437_Junction_14439 J002	rrn-3.1	WBGene00004622	F31C3.9	I_+_15065200_15065301_15065659_15065673_15065704_15065793_15065971_15065984_15066015_15066060_15066401_15066422_15066789_15066821_15066826_15067090_15067342 5_Junction_14383_Junction_14384 J001 5_Junction_13992_Junction_13995_Junction_13997 J001 3_Junction_13992_Junction_14335_Junction_14340_Junction_14383_Junction_14437_Junction_14736 J004 3_Junction_13361_Junction_13875_Junction_13929_Junction_13995 J004 3_Junction_13185_Junction_14088_Junction_14384_Junction_14804 J003 5_Junction_14437_Junction_14439 J002																0.0064820707485509%																										0.0556861123206453%
rrn-3.1 I_+_15065200_15065301_15065659_15065673_15065704_15065793_15065971_15065984_15066015_15066060_15066401_15066422_15066789_15066821_15066826_15067090_15067342 5_Junction_14383_Junction_14384 J001 5_Junction_13992_Junction_13995_Junction_13997 J001 3_Junction_13992_Junction_14335_Junction_14340_Junction_14383_Junction_14437_Junction_14736 J004 3_Junction_13361_Junction_13875_Junction_13929_Junction_13995 J004 3_Junction_13185_Junction_14088_Junction_14384_Junction_14804 J004 5_Junction_14437_Junction_14439 J001	rrn-3.1	WBGene00004622	F31C3.9	I_+_15065200_15065301_15065659_15065673_15065704_15065793_15065971_15065984_15066015_15066060_15066401_15066422_15066789_15066821_15066826_15067090_15067342 5_Junction_14383_Junction_14384 J001 5_Junction_13992_Junction_13995_Junction_13997 J001 3_Junction_13992_Junction_14335_Junction_14340_Junction_14383_Junction_14437_Junction_14736 J004 3_Junction_13361_Junction_13875_Junction_13929_Junction_13995 J004 3_Junction_13185_Junction_14088_Junction_14384_Junction_14804 J004 5_Junction_14437_Junction_14439 J001																0.0125751176194871%																										0.0566730834002725%
rrn-3.1 I_+_15065200_15065301_15065659_15065673_15065704_15065793_15065971_15065984_15066015_15066060_15066401_15066422_15066789_15066821_15066826_15067090_15067342 5_Junction_14383_Junction_14384 J001 5_Junction_13992_Junction_13995_Junction_13997 J001 3_Junction_13992_Junction_14335_Junction_14340_Junction_14383_Junction_14437_Junction_14736 J004 3_Junction_13361_Junction_13875_Junction_13929_Junction_13995 J004 3_Junction_13185_Junction_14088_Junction_14384_Junction_14804 J004 5_Junction_14437_Junction_14439 J002	rrn-3.1	WBGene00004622	F31C3.9	I_+_15065200_15065301_15065659_15065673_15065704_15065793_15065971_15065984_15066015_15066060_15066401_15066422_15066789_15066821_15066826_15067090_15067342 5_Junction_14383_Junction_14384 J001 5_Junction_13992_Junction_13995_Junction_13997 J001 3_Junction_13992_Junction_14335_Junction_14340_Junction_14383_Junction_14437_Junction_14736 J004 3_Junction_13361_Junction_13875_Junction_13929_Junction_13995 J004 3_Junction_13185_Junction_14088_Junction_14384_Junction_14804 J004 5_Junction_14437_Junction_14439 J002																0.00471502072711965%																										0.0610893296759964%
rrn-3.1 I_+_15065200_15065301_15065659_15065673_15065704_15065793_15065971_15065984_15066015_15066060_15066401_15066422_15066789_15066821_15066826_15067090_15067342 5_Junction_14383_Junction_14384 J001 5_Junction_13992_Junction_13995_Junction_13997 J001 3_Junction_13992_Junction_14335_Junction_14340_Junction_14383_Junction_14437_Junction_14736 J005 3_Junction_13361_Junction_13875_Junction_13929_Junction_13995 J001 3_Junction_13185_Junction_14088_Junction_14384_Junction_14804 J001 5_Junction_14437_Junction_14439 J001	rrn-3.1	WBGene00004622	F31C3.9	I_+_15065200_15065301_15065659_15065673_15065704_15065793_15065971_15065984_15066015_15066060_15066401_15066422_15066789_15066821_15066826_15067090_15067342 5_Junction_14383_Junction_14384 J001 5_Junction_13992_Junction_13995_Junction_13997 J001 3_Junction_13992_Junction_14335_Junction_14340_Junction_14383_Junction_14437_Junction_14736 J005 3_Junction_13361_Junction_13875_Junction_13929_Junction_13995 J001 3_Junction_13185_Junction_14088_Junction_14384_Junction_14804 J001 5_Junction_14437_Junction_14439 J001																0.304677114597745%																										0.0484370048553431%
rrn-3.1 I_+_15065200_15065301_15065659_15065673_15065704_15065793_15065971_15065984_15066015_15066060_15066401_15066422_15066789_15066821_15066826_15067090_15067342 5_Junction_14383_Junction_14384 J001 5_Junction_13992_Junction_13995_Junction_13997 J001 3_Junction_13992_Junction_14335_Junction_14340_Junction_14383_Junction_14437_Junction_14736 J005 3_Junction_13361_Junction_13875_Junction_13929_Junction_13995 J001 3_Junction_13185_Junction_14088_Junction_14384_Junction_14804 J001 5_Junction_14437_Junction_14439 J002	rrn-3.1	WBGene00004622	F31C3.9	I_+_15065200_15065301_15065659_15065673_15065704_15065793_15065971_15065984_15066015_15066060_15066401_15066422_15066789_15066821_15066826_15067090_15067342 5_Junction_14383_Junction_14384 J001 5_Junction_13992_Junction_13995_Junction_13997 J001 3_Junction_13992_Junction_14335_Junction_14340_Junction_14383_Junction_14437_Junction_14736 J005 3_Junction_13361_Junction_13875_Junction_13929_Junction_13995 J001 3_Junction_13185_Junction_14088_Junction_14384_Junction_14804 J001 5_Junction_14437_Junction_14439 J002																0.0442162584555824%																										0.0508650781524843%
rrn-3.1 I_+_15065200_15065301_15065659_15065673_15065704_15065793_15065971_15065984_15066015_15066060_15066401_15066422_15066789_15066821_15066826_15067090_15067342 5_Junction_14383_Junction_14384 J001 5_Junction_13992_Junction_13995_Junction_13997 J001 3_Junction_13992_Junction_14335_Junction_14340_Junction_14383_Junction_14437_Junction_14736 J005 3_Junction_13361_Junction_13875_Junction_13929_Junction_13995 J001 3_Junction_13185_Junction_14088_Junction_14384_Junction_14804 J002 5_Junction_14437_Junction_14439 J001	rrn-3.1	WBGene00004622	F31C3.9	I_+_15065200_15065301_15065659_15065673_15065704_15065793_15065971_15065984_15066015_15066060_15066401_15066422_15066789_15066821_15066826_15067090_15067342 5_Junction_14383_Junction_14384 J001 5_Junction_13992_Junction_13995_Junction_13997 J001 3_Junction_13992_Junction_14335_Junction_14340_Junction_14383_Junction_14437_Junction_14736 J005 3_Junction_13361_Junction_13875_Junction_13929_Junction_13995 J001 3_Junction_13185_Junction_14088_Junction_14384_Junction_14804 J002 5_Junction_14437_Junction_14439 J001																0.0858408185686201%																										0.0408584941643318%
rrn-3.1 I_+_15065200_15065301_15065659_15065673_15065704_15065793_15065971_15065984_15066015_15066060_15066401_15066422_15066789_15066821_15066826_15067090_15067342 5_Junction_14383_Junction_14384 J001 5_Junction_13992_Junction_13995_Junction_13997 J001 3_Junction_13992_Junction_14335_Junction_14340_Junction_14383_Junction_14437_Junction_14736 J005 3_Junction_13361_Junction_13875_Junction_13929_Junction_13995 J001 3_Junction_13185_Junction_14088_Junction_14384_Junction_14804 J002 5_Junction_14437_Junction_14439 J002	rrn-3.1	WBGene00004622	F31C3.9	I_+_15065200_15065301_15065659_15065673_15065704_15065793_15065971_15065984_15066015_15066060_15066401_15066422_15066789_15066821_15066826_15067090_15067342 5_Junction_14383_Junction_14384 J001 5_Junction_13992_Junction_13995_Junction_13997 J001 3_Junction_13992_Junction_14335_Junction_14340_Junction_14383_Junction_14437_Junction_14736 J005 3_Junction_13361_Junction_13875_Junction_13929_Junction_13995 J001 3_Junction_13185_Junction_14088_Junction_14384_Junction_14804 J002 5_Junction_14437_Junction_14439 J002																0.0088397851087209%																										0.0405441565060946%
rrn-3.1 I_+_15065200_15065301_15065659_15065673_15065704_15065793_15065971_15065984_15066015_15066060_15066401_15066422_15066789_15066821_15066826_15067090_15067342 5_Junction_14383_Junction_14384 J001 5_Junction_13992_Junction_13995_Junction_13997 J001 3_Junction_13992_Junction_14335_Junction_14340_Junction_14383_Junction_14437_Junction_14736 J005 3_Junction_13361_Junction_13875_Junction_13929_Junction_13995 J001 3_Junction_13185_Junction_14088_Junction_14384_Junction_14804 J003 5_Junction_14437_Junction_14439 J001	rrn-3.1	WBGene00004622	F31C3.9	I_+_15065200_15065301_15065659_15065673_15065704_15065793_15065971_15065984_15066015_15066060_15066401_15066422_15066789_15066821_15066826_15067090_15067342 5_Junction_14383_Junction_14384 J001 5_Junction_13992_Junction_13995_Junction_13997 J001 3_Junction_13992_Junction_14335_Junction_14340_Junction_14383_Junction_14437_Junction_14736 J005 3_Junction_13361_Junction_13875_Junction_13929_Junction_13995 J001 3_Junction_13185_Junction_14088_Junction_14384_Junction_14804 J003 5_Junction_14437_Junction_14439 J001																0.114155134538286%																										0.0629802165474785%
rrn-3.1 I_+_15065200_15065301_15065659_15065673_15065704_15065793_15065971_15065984_15066015_15066060_15066401_15066422_15066789_15066821_15066826_15067090_15067342 5_Junction_14383_Junction_14384 J001 5_Junction_13992_Junction_13995_Junction_13997 J001 3_Junction_13992_Junction_14335_Junction_14340_Junction_14383_Junction_14437_Junction_14736 J005 3_Junction_13361_Junction_13875_Junction_13929_Junction_13995 J001 3_Junction_13185_Junction_14088_Junction_14384_Junction_14804 J003 5_Junction_14437_Junction_14439 J002	rrn-3.1	WBGene00004622	F31C3.9	I_+_15065200_15065301_15065659_15065673_15065704_15065793_15065971_15065984_15066015_15066060_15066401_15066422_15066789_15066821_15066826_15067090_15067342 5_Junction_14383_Junction_14384 J001 5_Junction_13992_Junction_13995_Junction_13997 J001 3_Junction_13992_Junction_14335_Junction_14340_Junction_14383_Junction_14437_Junction_14736 J005 3_Junction_13361_Junction_13875_Junction_13929_Junction_13995 J001 3_Junction_13185_Junction_14088_Junction_14384_Junction_14804 J003 5_Junction_14437_Junction_14439 J002																0.0194561936951749%																										0.0629651555133196%
rrn-3.1 I_+_15065200_15065301_15065659_15065673_15065704_15065793_15065971_15065984_15066015_15066060_15066401_15066422_15066789_15066821_15066826_15067090_15067342 5_Junction_14383_Junction_14384 J001 5_Junction_13992_Junction_13995_Junction_13997 J001 3_Junction_13992_Junction_14335_Junction_14340_Junction_14383_Junction_14437_Junction_14736 J005 3_Junction_13361_Junction_13875_Junction_13929_Junction_13995 J001 3_Junction_13185_Junction_14088_Junction_14384_Junction_14804 J004 5_Junction_14437_Junction_14439 J001	rrn-3.1	WBGene00004622	F31C3.9	I_+_15065200_15065301_15065659_15065673_15065704_15065793_15065971_15065984_15066015_15066060_15066401_15066422_15066789_15066821_15066826_15067090_15067342 5_Junction_14383_Junction_14384 J001 5_Junction_13992_Junction_13995_Junction_13997 J001 3_Junction_13992_Junction_14335_Junction_14340_Junction_14383_Junction_14437_Junction_14736 J005 3_Junction_13361_Junction_13875_Junction_13929_Junction_13995 J001 3_Junction_13185_Junction_14088_Junction_14384_Junction_14804 J004 5_Junction_14437_Junction_14439 J001																0.162230777817114%																										0.0301512225834773%
rrn-3.1 I_+_15065200_15065301_15065659_15065673_15065704_15065793_15065971_15065984_15066015_15066060_15066401_15066422_15066789_15066821_15066826_15067090_15067342 5_Junction_14383_Junction_14384 J001 5_Junction_13992_Junction_13995_Junction_13997 J001 3_Junction_13992_Junction_14335_Junction_14340_Junction_14383_Junction_14437_Junction_14736 J005 3_Junction_13361_Junction_13875_Junction_13929_Junction_13995 J001 3_Junction_13185_Junction_14088_Junction_14384_Junction_14804 J004 5_Junction_14437_Junction_14439 J002	rrn-3.1	WBGene00004622	F31C3.9	I_+_15065200_15065301_15065659_15065673_15065704_15065793_15065971_15065984_15066015_15066060_15066401_15066422_15066789_15066821_15066826_15067090_15067342 5_Junction_14383_Junction_14384 J001 5_Junction_13992_Junction_13995_Junction_13997 J001 3_Junction_13992_Junction_14335_Junction_14340_Junction_14383_Junction_14437_Junction_14736 J005 3_Junction_13361_Junction_13875_Junction_13929_Junction_13995 J001 3_Junction_13185_Junction_14088_Junction_14384_Junction_14804 J004 5_Junction_14437_Junction_14439 J002																0.0141523226299424%																										0.0323763645486214%
rrn-3.1 I_+_15065200_15065301_15065659_15065673_15065704_15065793_15065971_15065984_15066015_15066060_15066401_15066422_15066789_15066821_15066826_15067090_15067342 5_Junction_14383_Junction_14384 J001 5_Junction_13992_Junction_13995_Junction_13997 J001 3_Junction_13992_Junction_14335_Junction_14340_Junction_14383_Junction_14437_Junction_14736 J005 3_Junction_13361_Junction_13875_Junction_13929_Junction_13995 J002 3_Junction_13185_Junction_14088_Junction_14384_Junction_14804 J001 5_Junction_14437_Junction_14439 J001	rrn-3.1	WBGene00004622	F31C3.9	I_+_15065200_15065301_15065659_15065673_15065704_15065793_15065971_15065984_15066015_15066060_15066401_15066422_15066789_15066821_15066826_15067090_15067342 5_Junction_14383_Junction_14384 J001 5_Junction_13992_Junction_13995_Junction_13997 J001 3_Junction_13992_Junction_14335_Junction_14340_Junction_14383_Junction_14437_Junction_14736 J005 3_Junction_13361_Junction_13875_Junction_13929_Junction_13995 J002 3_Junction_13185_Junction_14088_Junction_14384_Junction_14804 J001 5_Junction_14437_Junction_14439 J001																0.054406141417869%																										0.061927454353826%
rrn-3.1 I_+_15065200_15065301_15065659_15065673_15065704_15065793_15065971_15065984_15066015_15066060_15066401_15066422_15066789_15066821_15066826_15067090_15067342 5_Junction_14383_Junction_14384 J001 5_Junction_13992_Junction_13995_Junction_13997 J001 3_Junction_13992_Junction_14335_Junction_14340_Junction_14383_Junction_14437_Junction_14736 J005 3_Junction_13361_Junction_13875_Junction_13929_Junction_13995 J002 3_Junction_13185_Junction_14088_Junction_14384_Junction_14804 J001 5_Junction_14437_Junction_14439 J002	rrn-3.1	WBGene00004622	F31C3.9	I_+_15065200_15065301_15065659_15065673_15065704_15065793_15065971_15065984_15066015_15066060_15066401_15066422_15066789_15066821_15066826_15067090_15067342 5_Junction_14383_Junction_14384 J001 5_Junction_13992_Junction_13995_Junction_13997 J001 3_Junction_13992_Junction_14335_Junction_14340_Junction_14383_Junction_14437_Junction_14736 J005 3_Junction_13361_Junction_13875_Junction_13929_Junction_13995 J002 3_Junction_13185_Junction_14088_Junction_14384_Junction_14804 J001 5_Junction_14437_Junction_14439 J002																0.0203994978202295%																										0.0676266881512592%
rrn-3.1 I_+_15065200_15065301_15065659_15065673_15065704_15065793_15065971_15065984_15066015_15066060_15066401_15066422_15066789_15066821_15066826_15067090_15067342 5_Junction_14383_Junction_14384 J001 5_Junction_13992_Junction_13995_Junction_13997 J001 3_Junction_13992_Junction_14335_Junction_14340_Junction_14383_Junction_14437_Junction_14736 J005 3_Junction_13361_Junction_13875_Junction_13929_Junction_13995 J002 3_Junction_13185_Junction_14088_Junction_14384_Junction_14804 J002 5_Junction_14437_Junction_14439 J001	rrn-3.1	WBGene00004622	F31C3.9	I_+_15065200_15065301_15065659_15065673_15065704_15065793_15065971_15065984_15066015_15066060_15066401_15066422_15066789_15066821_15066826_15067090_15067342 5_Junction_14383_Junction_14384 J001 5_Junction_13992_Junction_13995_Junction_13997 J001 3_Junction_13992_Junction_14335_Junction_14340_Junction_14383_Junction_14437_Junction_14736 J005 3_Junction_13361_Junction_13875_Junction_13929_Junction_13995 J002 3_Junction_13185_Junction_14088_Junction_14384_Junction_14804 J002 5_Junction_14437_Junction_14439 J001																0.0108769628079628%																										0.034385744092986%
rrn-3.1 I_+_15065200_15065301_15065659_15065673_15065704_15065793_15065971_15065984_15066015_15066060_15066401_15066422_15066789_15066821_15066826_15067090_15067342 5_Junction_14383_Junction_14384 J001 5_Junction_13992_Junction_13995_Junction_13997 J001 3_Junction_13992_Junction_14335_Junction_14340_Junction_14383_Junction_14437_Junction_14736 J005 3_Junction_13361_Junction_13875_Junction_13929_Junction_13995 J002 3_Junction_13185_Junction_14088_Junction_14384_Junction_14804 J002 5_Junction_14437_Junction_14439 J002	rrn-3.1	WBGene00004622	F31C3.9	I_+_15065200_15065301_15065659_15065673_15065704_15065793_15065971_15065984_15066015_15066060_15066401_15066422_15066789_15066821_15066826_15067090_15067342 5_Junction_14383_Junction_14384 J001 5_Junction_13992_Junction_13995_Junction_13997 J001 3_Junction_13992_Junction_14335_Junction_14340_Junction_14383_Junction_14437_Junction_14736 J005 3_Junction_13361_Junction_13875_Junction_13929_Junction_13995 J002 3_Junction_13185_Junction_14088_Junction_14384_Junction_14804 J002 5_Junction_14437_Junction_14439 J002																0.00407830023062212%																										0.0347845224344653%
rrn-3.1 I_+_15065200_15065301_15065659_15065673_15065704_15065793_15065971_15065984_15066015_15066060_15066401_15066422_15066789_15066821_15066826_15067090_15067342 5_Junction_14383_Junction_14384 J001 5_Junction_13992_Junction_13995_Junction_13997 J001 3_Junction_13992_Junction_14335_Junction_14340_Junction_14383_Junction_14437_Junction_14736 J005 3_Junction_13361_Junction_13875_Junction_13929_Junction_13995 J002 3_Junction_13185_Junction_14088_Junction_14384_Junction_14804 J003 5_Junction_14437_Junction_14439 J001	rrn-3.1	WBGene00004622	F31C3.9	I_+_15065200_15065301_15065659_15065673_15065704_15065793_15065971_15065984_15066015_15066060_15066401_15066422_15066789_15066821_15066826_15067090_15067342 5_Junction_14383_Junction_14384 J001 5_Junction_13992_Junction_13995_Junction_13997 J001 3_Junction_13992_Junction_14335_Junction_14340_Junction_14383_Junction_14437_Junction_14736 J005 3_Junction_13361_Junction_13875_Junction_13929_Junction_13995 J002 3_Junction_13185_Junction_14088_Junction_14384_Junction_14804 J003 5_Junction_14437_Junction_14439 J001																0.0239399818665457%																										0.055462443415174%
rrn-3.1 I_+_15065200_15065301_15065659_15065673_15065704_15065793_15065971_15065984_15066015_15066060_15066401_15066422_15066789_15066821_15066826_15067090_15067342 5_Junction_14383_Junction_14384 J001 5_Junction_13992_Junction_13995_Junction_13997 J001 3_Junction_13992_Junction_14335_Junction_14340_Junction_14383_Junction_14437_Junction_14736 J005 3_Junction_13361_Junction_13875_Junction_13929_Junction_13995 J002 3_Junction_13185_Junction_14088_Junction_14384_Junction_14804 J003 5_Junction_14437_Junction_14439 J002	rrn-3.1	WBGene00004622	F31C3.9	I_+_15065200_15065301_15065659_15065673_15065704_15065793_15065971_15065984_15066015_15066060_15066401_15066422_15066789_15066821_15066826_15067090_15067342 5_Junction_14383_Junction_14384 J001 5_Junction_13992_Junction_13995_Junction_13997 J001 3_Junction_13992_Junction_14335_Junction_14340_Junction_14383_Junction_14437_Junction_14736 J005 3_Junction_13361_Junction_13875_Junction_13929_Junction_13995 J002 3_Junction_13185_Junction_14088_Junction_14384_Junction_14804 J003 5_Junction_14437_Junction_14439 J002																0.0089762588409281%																										0.0571215594637928%
rrn-3.1 I_+_15065200_15065301_15065659_15065673_15065704_15065793_15065971_15065984_15066015_15066060_15066401_15066422_15066789_15066821_15066826_15067090_15067342 5_Junction_14383_Junction_14384 J001 5_Junction_13992_Junction_13995_Junction_13997 J001 3_Junction_13992_Junction_14335_Junction_14340_Junction_14383_Junction_14437_Junction_14736 J005 3_Junction_13361_Junction_13875_Junction_13929_Junction_13995 J002 3_Junction_13185_Junction_14088_Junction_14384_Junction_14804 J004 5_Junction_14437_Junction_14439 J001	rrn-3.1	WBGene00004622	F31C3.9	I_+_15065200_15065301_15065659_15065673_15065704_15065793_15065971_15065984_15066015_15066060_15066401_15066422_15066789_15066821_15066826_15067090_15067342 5_Junction_14383_Junction_14384 J001 5_Junction_13992_Junction_13995_Junction_13997 J001 3_Junction_13992_Junction_14335_Junction_14340_Junction_14383_Junction_14437_Junction_14736 J005 3_Junction_13361_Junction_13875_Junction_13929_Junction_13995 J002 3_Junction_13185_Junction_14088_Junction_14384_Junction_14804 J004 5_Junction_14437_Junction_14439 J001																0.017413804181768%																										0.0368956711533473%
rrn-3.1 I_+_15065200_15065301_15065659_15065673_15065704_15065793_15065971_15065984_15066015_15066060_15066401_15066422_15066789_15066821_15066826_15067090_15067342 5_Junction_14383_Junction_14384 J001 5_Junction_13992_Junction_13995_Junction_13997 J001 3_Junction_13992_Junction_14335_Junction_14340_Junction_14383_Junction_14437_Junction_14736 J005 3_Junction_13361_Junction_13875_Junction_13929_Junction_13995 J002 3_Junction_13185_Junction_14088_Junction_14384_Junction_14804 J004 5_Junction_14437_Junction_14439 J002	rrn-3.1	WBGene00004622	F31C3.9	I_+_15065200_15065301_15065659_15065673_15065704_15065793_15065971_15065984_15066015_15066060_15066401_15066422_15066789_15066821_15066826_15067090_15067342 5_Junction_14383_Junction_14384 J001 5_Junction_13992_Junction_13995_Junction_13997 J001 3_Junction_13992_Junction_14335_Junction_14340_Junction_14383_Junction_14437_Junction_14736 J005 3_Junction_13361_Junction_13875_Junction_13929_Junction_13995 J002 3_Junction_13185_Junction_14088_Junction_14384_Junction_14804 J004 5_Junction_14437_Junction_14439 J002																0.00652927870255482%																										0.0412313694860519%
rrn-3.1 I_+_15065200_15065301_15065659_15065673_15065704_15065793_15065971_15065984_15066015_15066060_15066401_15066422_15066789_15066821_15066826_15067090_15067342 5_Junction_14383_Junction_14384 J001 5_Junction_13992_Junction_13995_Junction_13997 J001 3_Junction_13992_Junction_14335_Junction_14340_Junction_14383_Junction_14437_Junction_14736 J005 3_Junction_13361_Junction_13875_Junction_13929_Junction_13995 J003 3_Junction_13185_Junction_14088_Junction_14384_Junction_14804 J001 5_Junction_14437_Junction_14439 J001	rrn-3.1	WBGene00004622	F31C3.9	I_+_15065200_15065301_15065659_15065673_15065704_15065793_15065971_15065984_15066015_15066060_15066401_15066422_15066789_15066821_15066826_15067090_15067342 5_Junction_14383_Junction_14384 J001 5_Junction_13992_Junction_13995_Junction_13997 J001 3_Junction_13992_Junction_14335_Junction_14340_Junction_14383_Junction_14437_Junction_14736 J005 3_Junction_13361_Junction_13875_Junction_13929_Junction_13995 J003 3_Junction_13185_Junction_14088_Junction_14384_Junction_14804 J001 5_Junction_14437_Junction_14439 J001																0.440738731868113%																										0.274700886225181%
rrn-3.1 I_+_15065200_15065301_15065659_15065673_15065704_15065793_15065971_15065984_15066015_15066060_15066401_15066422_15066789_15066821_15066826_15067090_15067342 5_Junction_14383_Junction_14384 J001 5_Junction_13992_Junction_13995_Junction_13997 J001 3_Junction_13992_Junction_14335_Junction_14340_Junction_14383_Junction_14437_Junction_14736 J005 3_Junction_13361_Junction_13875_Junction_13929_Junction_13995 J003 3_Junction_13185_Junction_14088_Junction_14384_Junction_14804 J001 5_Junction_14437_Junction_14439 J002	rrn-3.1	WBGene00004622	F31C3.9	I_+_15065200_15065301_15065659_15065673_15065704_15065793_15065971_15065984_15066015_15066060_15066401_15066422_15066789_15066821_15066826_15067090_15067342 5_Junction_14383_Junction_14384 J001 5_Junction_13992_Junction_13995_Junction_13997 J001 3_Junction_13992_Junction_14335_Junction_14340_Junction_14383_Junction_14437_Junction_14736 J005 3_Junction_13361_Junction_13875_Junction_13929_Junction_13995 J003 3_Junction_13185_Junction_14088_Junction_14384_Junction_14804 J001 5_Junction_14437_Junction_14439 J002																0.0952323495179079%																										0.299404497817297%
rrn-3.1 I_+_15065200_15065301_15065659_15065673_15065704_15065793_15065971_15065984_15066015_15066060_15066401_15066422_15066789_15066821_15066826_15067090_15067342 5_Junction_14383_Junction_14384 J001 5_Junction_13992_Junction_13995_Junction_13997 J001 3_Junction_13992_Junction_14335_Junction_14340_Junction_14383_Junction_14437_Junction_14736 J005 3_Junction_13361_Junction_13875_Junction_13929_Junction_13995 J003 3_Junction_13185_Junction_14088_Junction_14384_Junction_14804 J002 5_Junction_14437_Junction_14439 J001	rrn-3.1	WBGene00004622	F31C3.9	I_+_15065200_15065301_15065659_15065673_15065704_15065793_15065971_15065984_15066015_15066060_15066401_15066422_15066789_15066821_15066826_15067090_15067342 5_Junction_14383_Junction_14384 J001 5_Junction_13992_Junction_13995_Junction_13997 J001 3_Junction_13992_Junction_14335_Junction_14340_Junction_14383_Junction_14437_Junction_14736 J005 3_Junction_13361_Junction_13875_Junction_13929_Junction_13995 J003 3_Junction_13185_Junction_14088_Junction_14384_Junction_14804 J002 5_Junction_14437_Junction_14439 J001																1.35497207470656%																										0.157752388453629%
rrn-3.1 I_+_15065200_15065301_15065659_15065673_15065704_15065793_15065971_15065984_15066015_15066060_15066401_15066422_15066789_15066821_15066826_15067090_15067342 5_Junction_14383_Junction_14384 J001 5_Junction_13992_Junction_13995_Junction_13997 J001 3_Junction_13992_Junction_14335_Junction_14340_Junction_14383_Junction_14437_Junction_14736 J005 3_Junction_13361_Junction_13875_Junction_13929_Junction_13995 J003 3_Junction_13185_Junction_14088_Junction_14384_Junction_14804 J002 5_Junction_14437_Junction_14439 J002	rrn-3.1	WBGene00004622	F31C3.9	I_+_15065200_15065301_15065659_15065673_15065704_15065793_15065971_15065984_15066015_15066060_15066401_15066422_15066789_15066821_15066826_15067090_15067342 5_Junction_14383_Junction_14384 J001 5_Junction_13992_Junction_13995_Junction_13997 J001 3_Junction_13992_Junction_14335_Junction_14340_Junction_14383_Junction_14437_Junction_14736 J005 3_Junction_13361_Junction_13875_Junction_13929_Junction_13995 J003 3_Junction_13185_Junction_14088_Junction_14384_Junction_14804 J002 5_Junction_14437_Junction_14439 J002																0.0190390036276492%																										0.159336362753525%
rrn-3.1 I_+_15065200_15065301_15065659_15065673_15065704_15065793_15065971_15065984_15066015_15066060_15066401_15066422_15066789_15066821_15066826_15067090_15067342 5_Junction_14383_Junction_14384 J001 5_Junction_13992_Junction_13995_Junction_13997 J001 3_Junction_13992_Junction_14335_Junction_14340_Junction_14383_Junction_14437_Junction_14736 J005 3_Junction_13361_Junction_13875_Junction_13929_Junction_13995 J003 3_Junction_13185_Junction_14088_Junction_14384_Junction_14804 J003 5_Junction_14437_Junction_14439 J001	rrn-3.1	WBGene00004622	F31C3.9	I_+_15065200_15065301_15065659_15065673_15065704_15065793_15065971_15065984_15066015_15066060_15066401_15066422_15066789_15066821_15066826_15067090_15067342 5_Junction_14383_Junction_14384 J001 5_Junction_13992_Junction_13995_Junction_13997 J001 3_Junction_13992_Junction_14335_Junction_14340_Junction_14383_Junction_14437_Junction_14736 J005 3_Junction_13361_Junction_13875_Junction_13929_Junction_13995 J003 3_Junction_13185_Junction_14088_Junction_14384_Junction_14804 J003 5_Junction_14437_Junction_14439 J001																0.422480912998755%																										0.246399475650562%
rrn-3.1 I_+_15065200_15065301_15065659_15065673_15065704_15065793_15065971_15065984_15066015_15066060_15066401_15066422_15066789_15066821_15066826_15067090_15067342 5_Junction_14383_Junction_14384 J001 5_Junction_13992_Junction_13995_Junction_13997 J001 3_Junction_13992_Junction_14335_Junction_14340_Junction_14383_Junction_14437_Junction_14736 J005 3_Junction_13361_Junction_13875_Junction_13929_Junction_13995 J003 3_Junction_13185_Junction_14088_Junction_14384_Junction_14804 J003 5_Junction_14437_Junction_14439 J002	rrn-3.1	WBGene00004622	F31C3.9	I_+_15065200_15065301_15065659_15065673_15065704_15065793_15065971_15065984_15066015_15066060_15066401_15066422_15066789_15066821_15066826_15067090_15067342 5_Junction_14383_Junction_14384 J001 5_Junction_13992_Junction_13995_Junction_13997 J001 3_Junction_13992_Junction_14335_Junction_14340_Junction_14383_Junction_14437_Junction_14736 J005 3_Junction_13361_Junction_13875_Junction_13929_Junction_13995 J003 3_Junction_13185_Junction_14088_Junction_14384_Junction_14804 J003 5_Junction_14437_Junction_14439 J002																0.0419044736706592%																										0.251383035566955%
rrn-3.1 I_+_15065200_15065301_15065659_15065673_15065704_15065793_15065971_15065984_15066015_15066060_15066401_15066422_15066789_15066821_15066826_15067090_15067342 5_Junction_14383_Junction_14384 J001 5_Junction_13992_Junction_13995_Junction_13997 J001 3_Junction_13992_Junction_14335_Junction_14340_Junction_14383_Junction_14437_Junction_14736 J005 3_Junction_13361_Junction_13875_Junction_13929_Junction_13995 J003 3_Junction_13185_Junction_14088_Junction_14384_Junction_14804 J004 5_Junction_14437_Junction_14439 J001	rrn-3.1	WBGene00004622	F31C3.9	I_+_15065200_15065301_15065659_15065673_15065704_15065793_15065971_15065984_15066015_15066060_15066401_15066422_15066789_15066821_15066826_15067090_15067342 5_Junction_14383_Junction_14384 J001 5_Junction_13992_Junction_13995_Junction_13997 J001 3_Junction_13992_Junction_14335_Junction_14340_Junction_14383_Junction_14437_Junction_14736 J005 3_Junction_13361_Junction_13875_Junction_13929_Junction_13995 J003 3_Junction_13185_Junction_14088_Junction_14384_Junction_14804 J004 5_Junction_14437_Junction_14439 J001																0.454235562594818%																										0.170551584584894%
rrn-3.1 I_+_15065200_15065301_15065659_15065673_15065704_15065793_15065971_15065984_15066015_15066060_15066401_15066422_15066789_15066821_15066826_15067090_15067342 5_Junction_14383_Junction_14384 J001 5_Junction_13992_Junction_13995_Junction_13997 J001 3_Junction_13992_Junction_14335_Junction_14340_Junction_14383_Junction_14437_Junction_14736 J005 3_Junction_13361_Junction_13875_Junction_13929_Junction_13995 J003 3_Junction_13185_Junction_14088_Junction_14384_Junction_14804 J004 5_Junction_14437_Junction_14439 J002	rrn-3.1	WBGene00004622	F31C3.9	I_+_15065200_15065301_15065659_15065673_15065704_15065793_15065971_15065984_15066015_15066060_15066401_15066422_15066789_15066821_15066826_15067090_15067342 5_Junction_14383_Junction_14384 J001 5_Junction_13992_Junction_13995_Junction_13997 J001 3_Junction_13992_Junction_14335_Junction_14340_Junction_14383_Junction_14437_Junction_14736 J005 3_Junction_13361_Junction_13875_Junction_13929_Junction_13995 J003 3_Junction_13185_Junction_14088_Junction_14384_Junction_14804 J004 5_Junction_14437_Junction_14439 J002																0.0304810714940697%																										0.190170299388589%
rrn-3.1 I_+_15065200_15065301_15065659_15065673_15065704_15065793_15065971_15065984_15066015_15066060_15066401_15066422_15066789_15066821_15066826_15067090_15067342 5_Junction_14383_Junction_14384 J001 5_Junction_13992_Junction_13995_Junction_13997 J001 3_Junction_13992_Junction_14335_Junction_14340_Junction_14383_Junction_14437_Junction_14736 J005 3_Junction_13361_Junction_13875_Junction_13929_Junction_13995 J004 3_Junction_13185_Junction_14088_Junction_14384_Junction_14804 J001 5_Junction_14437_Junction_14439 J001	rrn-3.1	WBGene00004622	F31C3.9	I_+_15065200_15065301_15065659_15065673_15065704_15065793_15065971_15065984_15066015_15066060_15066401_15066422_15066789_15066821_15066826_15067090_15067342 5_Junction_14383_Junction_14384 J001 5_Junction_13992_Junction_13995_Junction_13997 J001 3_Junction_13992_Junction_14335_Junction_14340_Junction_14383_Junction_14437_Junction_14736 J005 3_Junction_13361_Junction_13875_Junction_13929_Junction_13995 J004 3_Junction_13185_Junction_14088_Junction_14384_Junction_14804 J001 5_Junction_14437_Junction_14439 J001																0.036270760945246%																										0.0518007348129592%
rrn-3.1 I_+_15065200_15065301_15065659_15065673_15065704_15065793_15065971_15065984_15066015_15066060_15066401_15066422_15066789_15066821_15066826_15067090_15067342 5_Junction_14383_Junction_14384 J001 5_Junction_13992_Junction_13995_Junction_13997 J001 3_Junction_13992_Junction_14335_Junction_14340_Junction_14383_Junction_14437_Junction_14736 J005 3_Junction_13361_Junction_13875_Junction_13929_Junction_13995 J004 3_Junction_13185_Junction_14088_Junction_14384_Junction_14804 J001 5_Junction_14437_Junction_14439 J002	rrn-3.1	WBGene00004622	F31C3.9	I_+_15065200_15065301_15065659_15065673_15065704_15065793_15065971_15065984_15066015_15066060_15066401_15066422_15066789_15066821_15066826_15067090_15067342 5_Junction_14383_Junction_14384 J001 5_Junction_13992_Junction_13995_Junction_13997 J001 3_Junction_13992_Junction_14335_Junction_14340_Junction_14383_Junction_14437_Junction_14736 J005 3_Junction_13361_Junction_13875_Junction_13929_Junction_13995 J004 3_Junction_13185_Junction_14088_Junction_14384_Junction_14804 J001 5_Junction_14437_Junction_14439 J002																0.0135996652134863%																										0.0534925031947345%
rrn-3.1 I_+_15065200_15065301_15065659_15065673_15065704_15065793_15065971_15065984_15066015_15066060_15066401_15066422_15066789_15066821_15066826_15067090_15067342 5_Junction_14383_Junction_14384 J001 5_Junction_13992_Junction_13995_Junction_13997 J001 3_Junction_13992_Junction_14335_Junction_14340_Junction_14383_Junction_14437_Junction_14736 J005 3_Junction_13361_Junction_13875_Junction_13929_Junction_13995 J004 3_Junction_13185_Junction_14088_Junction_14384_Junction_14804 J002 5_Junction_14437_Junction_14439 J001	rrn-3.1	WBGene00004622	F31C3.9	I_+_15065200_15065301_15065659_15065673_15065704_15065793_15065971_15065984_15066015_15066060_15066401_15066422_15066789_15066821_15066826_15067090_15067342 5_Junction_14383_Junction_14384 J001 5_Junction_13992_Junction_13995_Junction_13997 J001 3_Junction_13992_Junction_14335_Junction_14340_Junction_14383_Junction_14437_Junction_14736 J005 3_Junction_13361_Junction_13875_Junction_13929_Junction_13995 J004 3_Junction_13185_Junction_14088_Junction_14384_Junction_14804 J002 5_Junction_14437_Junction_14439 J001																0.00725130853864189%																										0.0200056364773077%
rrn-3.1 I_+_15065200_15065301_15065659_15065673_15065704_15065793_15065971_15065984_15066015_15066060_15066401_15066422_15066789_15066821_15066826_15067090_15067342 5_Junction_14383_Junction_14384 J001 5_Junction_13992_Junction_13995_Junction_13997 J001 3_Junction_13992_Junction_14335_Junction_14340_Junction_14383_Junction_14437_Junction_14736 J005 3_Junction_13361_Junction_13875_Junction_13929_Junction_13995 J004 3_Junction_13185_Junction_14088_Junction_14384_Junction_14804 J002 5_Junction_14437_Junction_14439 J002	rrn-3.1	WBGene00004622	F31C3.9	I_+_15065200_15065301_15065659_15065673_15065704_15065793_15065971_15065984_15066015_15066060_15066401_15066422_15066789_15066821_15066826_15067090_15067342 5_Junction_14383_Junction_14384 J001 5_Junction_13992_Junction_13995_Junction_13997 J001 3_Junction_13992_Junction_14335_Junction_14340_Junction_14383_Junction_14437_Junction_14736 J005 3_Junction_13361_Junction_13875_Junction_13929_Junction_13995 J004 3_Junction_13185_Junction_14088_Junction_14384_Junction_14804 J002 5_Junction_14437_Junction_14439 J002																0.00271886682041475%																										0.0194979691436516%
rrn-3.1 I_+_15065200_15065301_15065659_15065673_15065704_15065793_15065971_15065984_15066015_15066060_15066401_15066422_15066789_15066821_15066826_15067090_15067342 5_Junction_14383_Junction_14384 J001 5_Junction_13992_Junction_13995_Junction_13997 J001 3_Junction_13992_Junction_14335_Junction_14340_Junction_14383_Junction_14437_Junction_14736 J005 3_Junction_13361_Junction_13875_Junction_13929_Junction_13995 J004 3_Junction_13185_Junction_14088_Junction_14384_Junction_14804 J003 5_Junction_14437_Junction_14439 J001	rrn-3.1	WBGene00004622	F31C3.9	I_+_15065200_15065301_15065659_15065673_15065704_15065793_15065971_15065984_15066015_15066060_15066401_15066422_15066789_15066821_15066826_15067090_15067342 5_Junction_14383_Junction_14384 J001 5_Junction_13992_Junction_13995_Junction_13997 J001 3_Junction_13992_Junction_14335_Junction_14340_Junction_14383_Junction_14437_Junction_14736 J005 3_Junction_13361_Junction_13875_Junction_13929_Junction_13995 J004 3_Junction_13185_Junction_14088_Junction_14384_Junction_14804 J003 5_Junction_14437_Junction_14439 J001																0.0159599879110304%																										0.031622635508373%
rrn-3.1 I_+_15065200_15065301_15065659_15065673_15065704_15065793_15065971_15065984_15066015_15066060_15066401_15066422_15066789_15066821_15066826_15067090_15067342 5_Junction_14383_Junction_14384 J001 5_Junction_13992_Junction_13995_Junction_13997 J001 3_Junction_13992_Junction_14335_Junction_14340_Junction_14383_Junction_14437_Junction_14736 J005 3_Junction_13361_Junction_13875_Junction_13929_Junction_13995 J004 3_Junction_13185_Junction_14088_Junction_14384_Junction_14804 J003 5_Junction_14437_Junction_14439 J002	rrn-3.1	WBGene00004622	F31C3.9	I_+_15065200_15065301_15065659_15065673_15065704_15065793_15065971_15065984_15066015_15066060_15066401_15066422_15066789_15066821_15066826_15067090_15067342 5_Junction_14383_Junction_14384 J001 5_Junction_13992_Junction_13995_Junction_13997 J001 3_Junction_13992_Junction_14335_Junction_14340_Junction_14383_Junction_14437_Junction_14736 J005 3_Junction_13361_Junction_13875_Junction_13929_Junction_13995 J004 3_Junction_13185_Junction_14088_Junction_14384_Junction_14804 J003 5_Junction_14437_Junction_14439 J002																0.00598417256061873%																										0.0312979511169065%
rrn-3.1 I_+_15065200_15065301_15065659_15065673_15065704_15065793_15065971_15065984_15066015_15066060_15066401_15066422_15066789_15066821_15066826_15067090_15067342 5_Junction_14383_Junction_14384 J001 5_Junction_13992_Junction_13995_Junction_13997 J001 3_Junction_13992_Junction_14335_Junction_14340_Junction_14383_Junction_14437_Junction_14736 J005 3_Junction_13361_Junction_13875_Junction_13929_Junction_13995 J004 3_Junction_13185_Junction_14088_Junction_14384_Junction_14804 J004 5_Junction_14437_Junction_14439 J001	rrn-3.1	WBGene00004622	F31C3.9	I_+_15065200_15065301_15065659_15065673_15065704_15065793_15065971_15065984_15066015_15066060_15066401_15066422_15066789_15066821_15066826_15067090_15067342 5_Junction_14383_Junction_14384 J001 5_Junction_13992_Junction_13995_Junction_13997 J001 3_Junction_13992_Junction_14335_Junction_14340_Junction_14383_Junction_14437_Junction_14736 J005 3_Junction_13361_Junction_13875_Junction_13929_Junction_13995 J004 3_Junction_13185_Junction_14088_Junction_14384_Junction_14804 J004 5_Junction_14437_Junction_14439 J001																0.0116092027878453%																										0.0333160231180416%
rrn-3.1 I_+_15065200_15065301_15065659_15065673_15065704_15065793_15065971_15065984_15066015_15066060_15066401_15066422_15066789_15066821_15066826_15067090_15067342 5_Junction_14383_Junction_14384 J001 5_Junction_13992_Junction_13995_Junction_13997 J001 3_Junction_13992_Junction_14335_Junction_14340_Junction_14383_Junction_14437_Junction_14736 J005 3_Junction_13361_Junction_13875_Junction_13929_Junction_13995 J004 3_Junction_13185_Junction_14088_Junction_14384_Junction_14804 J004 5_Junction_14437_Junction_14439 J002	rrn-3.1	WBGene00004622	F31C3.9	I_+_15065200_15065301_15065659_15065673_15065704_15065793_15065971_15065984_15066015_15066060_15066401_15066422_15066789_15066821_15066826_15067090_15067342 5_Junction_14383_Junction_14384 J001 5_Junction_13992_Junction_13995_Junction_13997 J001 3_Junction_13992_Junction_14335_Junction_14340_Junction_14383_Junction_14437_Junction_14736 J005 3_Junction_13361_Junction_13875_Junction_13929_Junction_13995 J004 3_Junction_13185_Junction_14088_Junction_14384_Junction_14804 J004 5_Junction_14437_Junction_14439 J002																0.00435285246836988%																										0.0350501795194909%
rrn-3.1 I_+_15065200_15065301_15065659_15065673_15065704_15065793_15065971_15065984_15066015_15066060_15066401_15066422_15066789_15066821_15066826_15067090_15067342 5_Junction_14383_Junction_14384 J001 5_Junction_13992_Junction_13995_Junction_13997 J001 3_Junction_13992_Junction_14335_Junction_14340_Junction_14383_Junction_14437_Junction_14736 J006 3_Junction_13361_Junction_13875_Junction_13929_Junction_13995 J001 3_Junction_13185_Junction_14088_Junction_14384_Junction_14804 J001 5_Junction_14437_Junction_14439 J001	rrn-3.1	WBGene00004622	F31C3.9	I_+_15065200_15065301_15065659_15065673_15065704_15065793_15065971_15065984_15066015_15066060_15066401_15066422_15066789_15066821_15066826_15067090_15067342 5_Junction_14383_Junction_14384 J001 5_Junction_13992_Junction_13995_Junction_13997 J001 3_Junction_13992_Junction_14335_Junction_14340_Junction_14383_Junction_14437_Junction_14736 J006 3_Junction_13361_Junction_13875_Junction_13929_Junction_13995 J001 3_Junction_13185_Junction_14088_Junction_14384_Junction_14804 J001 5_Junction_14437_Junction_14439 J001																3.96229515423712%																										0.338979840157356%
rrn-3.1 I_+_15065200_15065301_15065659_15065673_15065704_15065793_15065971_15065984_15066015_15066060_15066401_15066422_15066789_15066821_15066826_15067090_15067342 5_Junction_14383_Junction_14384 J001 5_Junction_13992_Junction_13995_Junction_13997 J001 3_Junction_13992_Junction_14335_Junction_14340_Junction_14383_Junction_14437_Junction_14736 J006 3_Junction_13361_Junction_13875_Junction_13929_Junction_13995 J001 3_Junction_13185_Junction_14088_Junction_14384_Junction_14804 J001 5_Junction_14437_Junction_14439 J002	rrn-3.1	WBGene00004622	F31C3.9	I_+_15065200_15065301_15065659_15065673_15065704_15065793_15065971_15065984_15066015_15066060_15066401_15066422_15066789_15066821_15066826_15067090_15067342 5_Junction_14383_Junction_14384 J001 5_Junction_13992_Junction_13995_Junction_13997 J001 3_Junction_13992_Junction_14335_Junction_14340_Junction_14383_Junction_14437_Junction_14736 J006 3_Junction_13361_Junction_13875_Junction_13929_Junction_13995 J001 3_Junction_13185_Junction_14088_Junction_14384_Junction_14804 J001 5_Junction_14437_Junction_14439 J002																0.272516531705834%																										0.366878883079885%
rrn-3.1 I_+_15065200_15065301_15065659_15065673_15065704_15065793_15065971_15065984_15066015_15066060_15066401_15066422_15066789_15066821_15066826_15067090_15067342 5_Junction_14383_Junction_14384 J001 5_Junction_13992_Junction_13995_Junction_13997 J001 3_Junction_13992_Junction_14335_Junction_14340_Junction_14383_Junction_14437_Junction_14736 J006 3_Junction_13361_Junction_13875_Junction_13929_Junction_13995 J001 3_Junction_13185_Junction_14088_Junction_14384_Junction_14804 J002 5_Junction_14437_Junction_14439 J001	rrn-3.1	WBGene00004622	F31C3.9	I_+_15065200_15065301_15065659_15065673_15065704_15065793_15065971_15065984_15066015_15066060_15066401_15066422_15066789_15066821_15066826_15067090_15067342 5_Junction_14383_Junction_14384 J001 5_Junction_13992_Junction_13995_Junction_13997 J001 3_Junction_13992_Junction_14335_Junction_14340_Junction_14383_Junction_14437_Junction_14736 J006 3_Junction_13361_Junction_13875_Junction_13929_Junction_13995 J001 3_Junction_13185_Junction_14088_Junction_14384_Junction_14804 J002 5_Junction_14437_Junction_14439 J001																1.22405160982394%																										0.381981536365604%
rrn-3.1 I_+_15065200_15065301_15065659_15065673_15065704_15065793_15065971_15065984_15066015_15066060_15066401_15066422_15066789_15066821_15066826_15067090_15067342 5_Junction_14383_Junction_14384 J001 5_Junction_13992_Junction_13995_Junction_13997 J001 3_Junction_13992_Junction_14335_Junction_14340_Junction_14383_Junction_14437_Junction_14736 J006 3_Junction_13361_Junction_13875_Junction_13929_Junction_13995 J001 3_Junction_13185_Junction_14088_Junction_14384_Junction_14804 J002 5_Junction_14437_Junction_14439 J002	rrn-3.1	WBGene00004622	F31C3.9	I_+_15065200_15065301_15065659_15065673_15065704_15065793_15065971_15065984_15066015_15066060_15066401_15066422_15066789_15066821_15066826_15067090_15067342 5_Junction_14383_Junction_14384 J001 5_Junction_13992_Junction_13995_Junction_13997 J001 3_Junction_13992_Junction_14335_Junction_14340_Junction_14383_Junction_14437_Junction_14736 J006 3_Junction_13361_Junction_13875_Junction_13929_Junction_13995 J001 3_Junction_13185_Junction_14088_Junction_14384_Junction_14804 J002 5_Junction_14437_Junction_14439 J002																0.0544819408741574%																										0.384320984845602%
rrn-3.1 I_+_15065200_15065301_15065659_15065673_15065704_15065793_15065971_15065984_15066015_15066060_15066401_15066422_15066789_15066821_15066826_15067090_15067342 5_Junction_14383_Junction_14384 J001 5_Junction_13992_Junction_13995_Junction_13997 J001 3_Junction_13992_Junction_14335_Junction_14340_Junction_14383_Junction_14437_Junction_14736 J006 3_Junction_13361_Junction_13875_Junction_13929_Junction_13995 J001 3_Junction_13185_Junction_14088_Junction_14384_Junction_14804 J003 5_Junction_14437_Junction_14439 J001	rrn-3.1	WBGene00004622	F31C3.9	I_+_15065200_15065301_15065659_15065673_15065704_15065793_15065971_15065984_15066015_15066060_15066401_15066422_15066789_15066821_15066826_15067090_15067342 5_Junction_14383_Junction_14384 J001 5_Junction_13992_Junction_13995_Junction_13997 J001 3_Junction_13992_Junction_14335_Junction_14340_Junction_14383_Junction_14437_Junction_14736 J006 3_Junction_13361_Junction_13875_Junction_13929_Junction_13995 J001 3_Junction_13185_Junction_14088_Junction_14384_Junction_14804 J003 5_Junction_14437_Junction_14439 J001																1.39856025110638%																										0.585591448629212%
rrn-3.1 I_+_15065200_15065301_15065659_15065673_15065704_15065793_15065971_15065984_15066015_15066060_15066401_15066422_15066789_15066821_15066826_15067090_15067342 5_Junction_14383_Junction_14384 J001 5_Junction_13992_Junction_13995_Junction_13997 J001 3_Junction_13992_Junction_14335_Junction_14340_Junction_14383_Junction_14437_Junction_14736 J006 3_Junction_13361_Junction_13875_Junction_13929_Junction_13995 J001 3_Junction_13185_Junction_14088_Junction_14384_Junction_14804 J003 5_Junction_14437_Junction_14439 J002	rrn-3.1	WBGene00004622	F31C3.9	I_+_15065200_15065301_15065659_15065673_15065704_15065793_15065971_15065984_15066015_15066060_15066401_15066422_15066789_15066821_15066826_15067090_15067342 5_Junction_14383_Junction_14384 J001 5_Junction_13992_Junction_13995_Junction_13997 J001 3_Junction_13992_Junction_14335_Junction_14340_Junction_14383_Junction_14437_Junction_14736 J006 3_Junction_13361_Junction_13875_Junction_13929_Junction_13995 J001 3_Junction_13185_Junction_14088_Junction_14384_Junction_14804 J003 5_Junction_14437_Junction_14439 J002																0.11991368359067%																										0.592498764855703%
rrn-3.1 I_+_15065200_15065301_15065659_15065673_15065704_15065793_15065971_15065984_15066015_15066060_15066401_15066422_15066789_15066821_15066826_15067090_15067342 5_Junction_14383_Junction_14384 J001 5_Junction_13992_Junction_13995_Junction_13997 J001 3_Junction_13992_Junction_14335_Junction_14340_Junction_14383_Junction_14437_Junction_14736 J006 3_Junction_13361_Junction_13875_Junction_13929_Junction_13995 J001 3_Junction_13185_Junction_14088_Junction_14384_Junction_14804 J004 5_Junction_14437_Junction_14439 J001	rrn-3.1	WBGene00004622	F31C3.9	I_+_15065200_15065301_15065659_15065673_15065704_15065793_15065971_15065984_15066015_15066060_15066401_15066422_15066789_15066821_15066826_15067090_15067342 5_Junction_14383_Junction_14384 J001 5_Junction_13992_Junction_13995_Junction_13997 J001 3_Junction_13992_Junction_14335_Junction_14340_Junction_14383_Junction_14437_Junction_14736 J006 3_Junction_13361_Junction_13875_Junction_13929_Junction_13995 J001 3_Junction_13185_Junction_14088_Junction_14384_Junction_14804 J004 5_Junction_14437_Junction_14439 J001																2.38936871788201%																										0.219541633805358%
rrn-3.1 I_+_15065200_15065301_15065659_15065673_15065704_15065793_15065971_15065984_15066015_15066060_15066401_15066422_15066789_15066821_15066826_15067090_15067342 5_Junction_14383_Junction_14384 J001 5_Junction_13992_Junction_13995_Junction_13997 J001 3_Junction_13992_Junction_14335_Junction_14340_Junction_14383_Junction_14437_Junction_14736 J006 3_Junction_13361_Junction_13875_Junction_13929_Junction_13995 J001 3_Junction_13185_Junction_14088_Junction_14384_Junction_14804 J004 5_Junction_14437_Junction_14439 J002	rrn-3.1	WBGene00004622	F31C3.9	I_+_15065200_15065301_15065659_15065673_15065704_15065793_15065971_15065984_15066015_15066060_15066401_15066422_15066789_15066821_15066826_15067090_15067342 5_Junction_14383_Junction_14384 J001 5_Junction_13992_Junction_13995_Junction_13997 J001 3_Junction_13992_Junction_14335_Junction_14340_Junction_14383_Junction_14437_Junction_14736 J006 3_Junction_13361_Junction_13875_Junction_13929_Junction_13995 J001 3_Junction_13185_Junction_14088_Junction_14384_Junction_14804 J004 5_Junction_14437_Junction_14439 J002																0.0872245190661755%																										0.241104359640317%
rrn-3.1 I_+_15065200_15065301_15065659_15065673_15065704_15065793_15065971_15065984_15066015_15066060_15066401_15066422_15066789_15066821_15066826_15067090_15067342 5_Junction_14383_Junction_14384 J001 5_Junction_13992_Junction_13995_Junction_13997 J001 3_Junction_13992_Junction_14335_Junction_14340_Junction_14383_Junction_14437_Junction_14736 J006 3_Junction_13361_Junction_13875_Junction_13929_Junction_13995 J002 3_Junction_13185_Junction_14088_Junction_14384_Junction_14804 J001 5_Junction_14437_Junction_14439 J001	rrn-3.1	WBGene00004622	F31C3.9	I_+_15065200_15065301_15065659_15065673_15065704_15065793_15065971_15065984_15066015_15066060_15066401_15066422_15066789_15066821_15066826_15067090_15067342 5_Junction_14383_Junction_14384 J001 5_Junction_13992_Junction_13995_Junction_13997 J001 3_Junction_13992_Junction_14335_Junction_14340_Junction_14383_Junction_14437_Junction_14736 J006 3_Junction_13361_Junction_13875_Junction_13929_Junction_13995 J002 3_Junction_13185_Junction_14088_Junction_14384_Junction_14804 J001 5_Junction_14437_Junction_14439 J001																0.335319483840744%																										0.431459747448984%
rrn-3.1 I_+_15065200_15065301_15065659_15065673_15065704_15065793_15065971_15065984_15066015_15066060_15066401_15066422_15066789_15066821_15066826_15067090_15067342 5_Junction_14383_Junction_14384 J001 5_Junction_13992_Junction_13995_Junction_13997 J001 3_Junction_13992_Junction_14335_Junction_14340_Junction_14383_Junction_14437_Junction_14736 J006 3_Junction_13361_Junction_13875_Junction_13929_Junction_13995 J002 3_Junction_13185_Junction_14088_Junction_14384_Junction_14804 J001 5_Junction_14437_Junction_14439 J002	rrn-3.1	WBGene00004622	F31C3.9	I_+_15065200_15065301_15065659_15065673_15065704_15065793_15065971_15065984_15066015_15066060_15066401_15066422_15066789_15066821_15066826_15067090_15067342 5_Junction_14383_Junction_14384 J001 5_Junction_13992_Junction_13995_Junction_13997 J001 3_Junction_13992_Junction_14335_Junction_14340_Junction_14383_Junction_14437_Junction_14736 J006 3_Junction_13361_Junction_13875_Junction_13929_Junction_13995 J002 3_Junction_13185_Junction_14088_Junction_14384_Junction_14804 J001 5_Junction_14437_Junction_14439 J002																0.125727517177741%																										0.486216709590108%
rrn-3.1 I_+_15065200_15065301_15065659_15065673_15065704_15065793_15065971_15065984_15066015_15066060_15066401_15066422_15066789_15066821_15066826_15067090_15067342 5_Junction_14383_Junction_14384 J001 5_Junction_13992_Junction_13995_Junction_13997 J001 3_Junction_13992_Junction_14335_Junction_14340_Junction_14383_Junction_14437_Junction_14736 J006 3_Junction_13361_Junction_13875_Junction_13929_Junction_13995 J002 3_Junction_13185_Junction_14088_Junction_14384_Junction_14804 J002 5_Junction_14437_Junction_14439 J001	rrn-3.1	WBGene00004622	F31C3.9	I_+_15065200_15065301_15065659_15065673_15065704_15065793_15065971_15065984_15066015_15066060_15066401_15066422_15066789_15066821_15066826_15067090_15067342 5_Junction_14383_Junction_14384 J001 5_Junction_13992_Junction_13995_Junction_13997 J001 3_Junction_13992_Junction_14335_Junction_14340_Junction_14383_Junction_14437_Junction_14736 J006 3_Junction_13361_Junction_13875_Junction_13929_Junction_13995 J002 3_Junction_13185_Junction_14088_Junction_14384_Junction_14804 J002 5_Junction_14437_Junction_14439 J001																0.0670376075103016%																										0.28257666622766%
rrn-3.1 I_+_15065200_15065301_15065659_15065673_15065704_15065793_15065971_15065984_15066015_15066060_15066401_15066422_15066789_15066821_15066826_15067090_15067342 5_Junction_14383_Junction_14384 J001 5_Junction_13992_Junction_13995_Junction_13997 J001 3_Junction_13992_Junction_14335_Junction_14340_Junction_14383_Junction_14437_Junction_14736 J006 3_Junction_13361_Junction_13875_Junction_13929_Junction_13995 J002 3_Junction_13185_Junction_14088_Junction_14384_Junction_14804 J002 5_Junction_14437_Junction_14439 J002	rrn-3.1	WBGene00004622	F31C3.9	I_+_15065200_15065301_15065659_15065673_15065704_15065793_15065971_15065984_15066015_15066060_15066401_15066422_15066789_15066821_15066826_15067090_15067342 5_Junction_14383_Junction_14384 J001 5_Junction_13992_Junction_13995_Junction_13997 J001 3_Junction_13992_Junction_14335_Junction_14340_Junction_14383_Junction_14437_Junction_14736 J006 3_Junction_13361_Junction_13875_Junction_13929_Junction_13995 J002 3_Junction_13185_Junction_14088_Junction_14384_Junction_14804 J002 5_Junction_14437_Junction_14439 J002																0.0251356463193445%																										0.291334218063215%
rrn-3.1 I_+_15065200_15065301_15065659_15065673_15065704_15065793_15065971_15065984_15066015_15066060_15066401_15066422_15066789_15066821_15066826_15067090_15067342 5_Junction_14383_Junction_14384 J001 5_Junction_13992_Junction_13995_Junction_13997 J001 3_Junction_13992_Junction_14335_Junction_14340_Junction_14383_Junction_14437_Junction_14736 J006 3_Junction_13361_Junction_13875_Junction_13929_Junction_13995 J002 3_Junction_13185_Junction_14088_Junction_14384_Junction_14804 J003 5_Junction_14437_Junction_14439 J001	rrn-3.1	WBGene00004622	F31C3.9	I_+_15065200_15065301_15065659_15065673_15065704_15065793_15065971_15065984_15066015_15066060_15066401_15066422_15066789_15066821_15066826_15067090_15067342 5_Junction_14383_Junction_14384 J001 5_Junction_13992_Junction_13995_Junction_13997 J001 3_Junction_13992_Junction_14335_Junction_14340_Junction_14383_Junction_14437_Junction_14736 J006 3_Junction_13361_Junction_13875_Junction_13929_Junction_13995 J002 3_Junction_13185_Junction_14088_Junction_14384_Junction_14804 J003 5_Junction_14437_Junction_14439 J001																0.147548459667281%																										0.452903355957352%
rrn-3.1 I_+_15065200_15065301_15065659_15065673_15065704_15065793_15065971_15065984_15066015_15066060_15066401_15066422_15066789_15066821_15066826_15067090_15067342 5_Junction_14383_Junction_14384 J001 5_Junction_13992_Junction_13995_Junction_13997 J001 3_Junction_13992_Junction_14335_Junction_14340_Junction_14383_Junction_14437_Junction_14736 J006 3_Junction_13361_Junction_13875_Junction_13929_Junction_13995 J002 3_Junction_13185_Junction_14088_Junction_14384_Junction_14804 J003 5_Junction_14437_Junction_14439 J002	rrn-3.1	WBGene00004622	F31C3.9	I_+_15065200_15065301_15065659_15065673_15065704_15065793_15065971_15065984_15066015_15066060_15066401_15066422_15066789_15066821_15066826_15067090_15067342 5_Junction_14383_Junction_14384 J001 5_Junction_13992_Junction_13995_Junction_13997 J001 3_Junction_13992_Junction_14335_Junction_14340_Junction_14383_Junction_14437_Junction_14736 J006 3_Junction_13361_Junction_13875_Junction_13929_Junction_13995 J002 3_Junction_13185_Junction_14088_Junction_14384_Junction_14804 J003 5_Junction_14437_Junction_14439 J002																0.055323064693067%																										0.473965366498564%
rrn-3.1 I_+_15065200_15065301_15065659_15065673_15065704_15065793_15065971_15065984_15066015_15066060_15066401_15066422_15066789_15066821_15066826_15067090_15067342 5_Junction_14383_Junction_14384 J001 5_Junction_13992_Junction_13995_Junction_13997 J001 3_Junction_13992_Junction_14335_Junction_14340_Junction_14383_Junction_14437_Junction_14736 J006 3_Junction_13361_Junction_13875_Junction_13929_Junction_13995 J002 3_Junction_13185_Junction_14088_Junction_14384_Junction_14804 J004 5_Junction_14437_Junction_14439 J001	rrn-3.1	WBGene00004622	F31C3.9	I_+_15065200_15065301_15065659_15065673_15065704_15065793_15065971_15065984_15066015_15066060_15066401_15066422_15066789_15066821_15066826_15067090_15067342 5_Junction_14383_Junction_14384 J001 5_Junction_13992_Junction_13995_Junction_13997 J001 3_Junction_13992_Junction_14335_Junction_14340_Junction_14383_Junction_14437_Junction_14736 J006 3_Junction_13361_Junction_13875_Junction_13929_Junction_13995 J002 3_Junction_13185_Junction_14088_Junction_14384_Junction_14804 J004 5_Junction_14437_Junction_14439 J001																0.1073258951611%																										0.265689680360424%
rrn-3.1 I_+_15065200_15065301_15065659_15065673_15065704_15065793_15065971_15065984_15066015_15066060_15066401_15066422_15066789_15066821_15066826_15067090_15067342 5_Junction_14383_Junction_14384 J001 5_Junction_13992_Junction_13995_Junction_13997 J001 3_Junction_13992_Junction_14335_Junction_14340_Junction_14383_Junction_14437_Junction_14736 J006 3_Junction_13361_Junction_13875_Junction_13929_Junction_13995 J002 3_Junction_13185_Junction_14088_Junction_14384_Junction_14804 J004 5_Junction_14437_Junction_14439 J002	rrn-3.1	WBGene00004622	F31C3.9	I_+_15065200_15065301_15065659_15065673_15065704_15065793_15065971_15065984_15066015_15066060_15066401_15066422_15066789_15066821_15066826_15067090_15067342 5_Junction_14383_Junction_14384 J001 5_Junction_13992_Junction_13995_Junction_13997 J001 3_Junction_13992_Junction_14335_Junction_14340_Junction_14383_Junction_14437_Junction_14736 J006 3_Junction_13361_Junction_13875_Junction_13929_Junction_13995 J002 3_Junction_13185_Junction_14088_Junction_14384_Junction_14804 J004 5_Junction_14437_Junction_14439 J002																0.0402416769014603%																										0.304295647144505%
rrn-3.1 I_+_15065200_15065301_15065659_15065673_15065704_15065793_15065971_15065984_15066015_15066060_15066401_15066422_15066789_15066821_15066826_15067090_15067342 5_Junction_14383_Junction_14384 J001 5_Junction_13992_Junction_13995_Junction_13997 J001 3_Junction_13992_Junction_14335_Junction_14340_Junction_14383_Junction_14437_Junction_14736 J006 3_Junction_13361_Junction_13875_Junction_13929_Junction_13995 J003 3_Junction_13185_Junction_14088_Junction_14384_Junction_14804 J001 5_Junction_14437_Junction_14439 J001	rrn-3.1	WBGene00004622	F31C3.9	I_+_15065200_15065301_15065659_15065673_15065704_15065793_15065971_15065984_15066015_15066060_15066401_15066422_15066789_15066821_15066826_15067090_15067342 5_Junction_14383_Junction_14384 J001 5_Junction_13992_Junction_13995_Junction_13997 J001 3_Junction_13992_Junction_14335_Junction_14340_Junction_14383_Junction_14437_Junction_14736 J006 3_Junction_13361_Junction_13875_Junction_13929_Junction_13995 J003 3_Junction_13185_Junction_14088_Junction_14384_Junction_14804 J001 5_Junction_14437_Junction_14439 J001																4.80087899945449%																										1.9450720574337%
rrn-3.1 I_+_15065200_15065301_15065659_15065673_15065704_15065793_15065971_15065984_15066015_15066060_15066401_15066422_15066789_15066821_15066826_15067090_15067342 5_Junction_14383_Junction_14384 J001 5_Junction_13992_Junction_13995_Junction_13997 J001 3_Junction_13992_Junction_14335_Junction_14340_Junction_14383_Junction_14437_Junction_14736 J006 3_Junction_13361_Junction_13875_Junction_13929_Junction_13995 J003 3_Junction_13185_Junction_14088_Junction_14384_Junction_14804 J001 5_Junction_14437_Junction_14439 J002	rrn-3.1	WBGene00004622	F31C3.9	I_+_15065200_15065301_15065659_15065673_15065704_15065793_15065971_15065984_15066015_15066060_15066401_15066422_15066789_15066821_15066826_15067090_15067342 5_Junction_14383_Junction_14384 J001 5_Junction_13992_Junction_13995_Junction_13997 J001 3_Junction_13992_Junction_14335_Junction_14340_Junction_14383_Junction_14437_Junction_14736 J006 3_Junction_13361_Junction_13875_Junction_13929_Junction_13995 J003 3_Junction_13185_Junction_14088_Junction_14384_Junction_14804 J001 5_Junction_14437_Junction_14439 J002																0.586942235804249%																										2.18595089522706%
rrn-3.1 I_+_15065200_15065301_15065659_15065673_15065704_15065793_15065971_15065984_15066015_15066060_15066401_15066422_15066789_15066821_15066826_15067090_15067342 5_Junction_14383_Junction_14384 J001 5_Junction_13992_Junction_13995_Junction_13997 J001 3_Junction_13992_Junction_14335_Junction_14340_Junction_14383_Junction_14437_Junction_14736 J006 3_Junction_13361_Junction_13875_Junction_13929_Junction_13995 J003 3_Junction_13185_Junction_14088_Junction_14384_Junction_14804 J002 5_Junction_14437_Junction_14439 J001	rrn-3.1	WBGene00004622	F31C3.9	I_+_15065200_15065301_15065659_15065673_15065704_15065793_15065971_15065984_15066015_15066060_15066401_15066422_15066789_15066821_15066826_15067090_15067342 5_Junction_14383_Junction_14384 J001 5_Junction_13992_Junction_13995_Junction_13997 J001 3_Junction_13992_Junction_14335_Junction_14340_Junction_14383_Junction_14437_Junction_14736 J006 3_Junction_13361_Junction_13875_Junction_13929_Junction_13995 J003 3_Junction_13185_Junction_14088_Junction_14384_Junction_14804 J002 5_Junction_14437_Junction_14439 J001																10.915702633368%																										1.33013470818079%
rrn-3.1 I_+_15065200_15065301_15065659_15065673_15065704_15065793_15065971_15065984_15066015_15066060_15066401_15066422_15066789_15066821_15066826_15067090_15067342 5_Junction_14383_Junction_14384 J001 5_Junction_13992_Junction_13995_Junction_13997 J001 3_Junction_13992_Junction_14335_Junction_14340_Junction_14383_Junction_14437_Junction_14736 J006 3_Junction_13361_Junction_13875_Junction_13929_Junction_13995 J003 3_Junction_13185_Junction_14088_Junction_14384_Junction_14804 J002 5_Junction_14437_Junction_14439 J002	rrn-3.1	WBGene00004622	F31C3.9	I_+_15065200_15065301_15065659_15065673_15065704_15065793_15065971_15065984_15066015_15066060_15066401_15066422_15066789_15066821_15066826_15067090_15067342 5_Junction_14383_Junction_14384 J001 5_Junction_13992_Junction_13995_Junction_13997 J001 3_Junction_13992_Junction_14335_Junction_14340_Junction_14383_Junction_14437_Junction_14736 J006 3_Junction_13361_Junction_13875_Junction_13929_Junction_13995 J003 3_Junction_13185_Junction_14088_Junction_14384_Junction_14804 J002 5_Junction_14437_Junction_14439 J002																0.11734243052143%																										1.36765192524555%
rrn-3.1 I_+_15065200_15065301_15065659_15065673_15065704_15065793_15065971_15065984_15066015_15066060_15066401_15066422_15066789_15066821_15066826_15067090_15067342 5_Junction_14383_Junction_14384 J001 5_Junction_13992_Junction_13995_Junction_13997 J001 3_Junction_13992_Junction_14335_Junction_14340_Junction_14383_Junction_14437_Junction_14736 J006 3_Junction_13361_Junction_13875_Junction_13929_Junction_13995 J003 3_Junction_13185_Junction_14088_Junction_14384_Junction_14804 J003 5_Junction_14437_Junction_14439 J001	rrn-3.1	WBGene00004622	F31C3.9	I_+_15065200_15065301_15065659_15065673_15065704_15065793_15065971_15065984_15066015_15066060_15066401_15066422_15066789_15066821_15066826_15067090_15067342 5_Junction_14383_Junction_14384 J001 5_Junction_13992_Junction_13995_Junction_13997 J001 3_Junction_13992_Junction_14335_Junction_14340_Junction_14383_Junction_14437_Junction_14736 J006 3_Junction_13361_Junction_13875_Junction_13929_Junction_13995 J003 3_Junction_13185_Junction_14088_Junction_14384_Junction_14804 J003 5_Junction_14437_Junction_14439 J001																3.67289019998518%																										2.06788523784621%
rrn-3.1 I_+_15065200_15065301_15065659_15065673_15065704_15065793_15065971_15065984_15066015_15066060_15066401_15066422_15066789_15066821_15066826_15067090_15067342 5_Junction_14383_Junction_14384 J001 5_Junction_13992_Junction_13995_Junction_13997 J001 3_Junction_13992_Junction_14335_Junction_14340_Junction_14383_Junction_14437_Junction_14736 J006 3_Junction_13361_Junction_13875_Junction_13929_Junction_13995 J003 3_Junction_13185_Junction_14088_Junction_14384_Junction_14804 J003 5_Junction_14437_Junction_14439 J002	rrn-3.1	WBGene00004622	F31C3.9	I_+_15065200_15065301_15065659_15065673_15065704_15065793_15065971_15065984_15066015_15066060_15066401_15066422_15066789_15066821_15066826_15067090_15067342 5_Junction_14383_Junction_14384 J001 5_Junction_13992_Junction_13995_Junction_13997 J001 3_Junction_13992_Junction_14335_Junction_14340_Junction_14383_Junction_14437_Junction_14736 J006 3_Junction_13361_Junction_13875_Junction_13929_Junction_13995 J003 3_Junction_13185_Junction_14088_Junction_14384_Junction_14804 J003 5_Junction_14437_Junction_14439 J002																0.258268388745696%																										2.14350826470503%
rrn-3.1 I_+_15065200_15065301_15065659_15065673_15065704_15065793_15065971_15065984_15066015_15066060_15066401_15066422_15066789_15066821_15066826_15067090_15067342 5_Junction_14383_Junction_14384 J001 5_Junction_13992_Junction_13995_Junction_13997 J001 3_Junction_13992_Junction_14335_Junction_14340_Junction_14383_Junction_14437_Junction_14736 J006 3_Junction_13361_Junction_13875_Junction_13929_Junction_13995 J003 3_Junction_13185_Junction_14088_Junction_14384_Junction_14804 J004 5_Junction_14437_Junction_14439 J001	rrn-3.1	WBGene00004622	F31C3.9	I_+_15065200_15065301_15065659_15065673_15065704_15065793_15065971_15065984_15066015_15066060_15066401_15066422_15066789_15066821_15066826_15067090_15067342 5_Junction_14383_Junction_14384 J001 5_Junction_13992_Junction_13995_Junction_13997 J001 3_Junction_13992_Junction_14335_Junction_14340_Junction_14383_Junction_14437_Junction_14736 J006 3_Junction_13361_Junction_13875_Junction_13929_Junction_13995 J003 3_Junction_13185_Junction_14088_Junction_14384_Junction_14804 J004 5_Junction_14437_Junction_14439 J001																4.56310805263439%																										1.25103096689928%
rrn-3.1 I_+_15065200_15065301_15065659_15065673_15065704_15065793_15065971_15065984_15066015_15066060_15066401_15066422_15066789_15066821_15066826_15067090_15067342 5_Junction_14383_Junction_14384 J001 5_Junction_13992_Junction_13995_Junction_13997 J001 3_Junction_13992_Junction_14335_Junction_14340_Junction_14383_Junction_14437_Junction_14736 J006 3_Junction_13361_Junction_13875_Junction_13929_Junction_13995 J003 3_Junction_13185_Junction_14088_Junction_14384_Junction_14804 J004 5_Junction_14437_Junction_14439 J002	rrn-3.1	WBGene00004622	F31C3.9	I_+_15065200_15065301_15065659_15065673_15065704_15065793_15065971_15065984_15066015_15066060_15066401_15066422_15066789_15066821_15066826_15067090_15067342 5_Junction_14383_Junction_14384 J001 5_Junction_13992_Junction_13995_Junction_13997 J001 3_Junction_13992_Junction_14335_Junction_14340_Junction_14383_Junction_14437_Junction_14736 J006 3_Junction_13361_Junction_13875_Junction_13929_Junction_13995 J003 3_Junction_13185_Junction_14088_Junction_14384_Junction_14804 J004 5_Junction_14437_Junction_14439 J002																0.187862930432838%																										1.42720057396038%
rrn-3.1 I_+_15065200_15065301_15065659_15065673_15065704_15065793_15065971_15065984_15066015_15066060_15066401_15066422_15066789_15066821_15066826_15067090_15067342 5_Junction_14383_Junction_14384 J001 5_Junction_13992_Junction_13995_Junction_13997 J001 3_Junction_13992_Junction_14335_Junction_14340_Junction_14383_Junction_14437_Junction_14736 J006 3_Junction_13361_Junction_13875_Junction_13929_Junction_13995 J004 3_Junction_13185_Junction_14088_Junction_14384_Junction_14804 J001 5_Junction_14437_Junction_14439 J001	rrn-3.1	WBGene00004622	F31C3.9	I_+_15065200_15065301_15065659_15065673_15065704_15065793_15065971_15065984_15066015_15066060_15066401_15066422_15066789_15066821_15066826_15067090_15067342 5_Junction_14383_Junction_14384 J001 5_Junction_13992_Junction_13995_Junction_13997 J001 3_Junction_13992_Junction_14335_Junction_14340_Junction_14383_Junction_14437_Junction_14736 J006 3_Junction_13361_Junction_13875_Junction_13929_Junction_13995 J004 3_Junction_13185_Junction_14088_Junction_14384_Junction_14804 J001 5_Junction_14437_Junction_14439 J001																0.223546322560496%																										0.366881290210717%
rrn-3.1 I_+_15065200_15065301_15065659_15065673_15065704_15065793_15065971_15065984_15066015_15066060_15066401_15066422_15066789_15066821_15066826_15067090_15067342 5_Junction_14383_Junction_14384 J001 5_Junction_13992_Junction_13995_Junction_13997 J001 3_Junction_13992_Junction_14335_Junction_14340_Junction_14383_Junction_14437_Junction_14736 J006 3_Junction_13361_Junction_13875_Junction_13929_Junction_13995 J004 3_Junction_13185_Junction_14088_Junction_14384_Junction_14804 J001 5_Junction_14437_Junction_14439 J002	rrn-3.1	WBGene00004622	F31C3.9	I_+_15065200_15065301_15065659_15065673_15065704_15065793_15065971_15065984_15066015_15066060_15066401_15066422_15066789_15066821_15066826_15067090_15067342 5_Junction_14383_Junction_14384 J001 5_Junction_13992_Junction_13995_Junction_13997 J001 3_Junction_13992_Junction_14335_Junction_14340_Junction_14383_Junction_14437_Junction_14736 J006 3_Junction_13361_Junction_13875_Junction_13929_Junction_13995 J004 3_Junction_13185_Junction_14088_Junction_14384_Junction_14804 J001 5_Junction_14437_Junction_14439 J002																0.0838183447851605%																										0.388918275878621%
rrn-3.1 I_+_15065200_15065301_15065659_15065673_15065704_15065793_15065971_15065984_15066015_15066060_15066401_15066422_15066789_15066821_15066826_15067090_15067342 5_Junction_14383_Junction_14384 J001 5_Junction_13992_Junction_13995_Junction_13997 J001 3_Junction_13992_Junction_14335_Junction_14340_Junction_14383_Junction_14437_Junction_14736 J006 3_Junction_13361_Junction_13875_Junction_13929_Junction_13995 J004 3_Junction_13185_Junction_14088_Junction_14384_Junction_14804 J002 5_Junction_14437_Junction_14439 J001	rrn-3.1	WBGene00004622	F31C3.9	I_+_15065200_15065301_15065659_15065673_15065704_15065793_15065971_15065984_15066015_15066060_15066401_15066422_15066789_15066821_15066826_15067090_15067342 5_Junction_14383_Junction_14384 J001 5_Junction_13992_Junction_13995_Junction_13997 J001 3_Junction_13992_Junction_14335_Junction_14340_Junction_14383_Junction_14437_Junction_14736 J006 3_Junction_13361_Junction_13875_Junction_13929_Junction_13995 J004 3_Junction_13185_Junction_14088_Junction_14384_Junction_14804 J002 5_Junction_14437_Junction_14439 J001																0.0446917383402011%																										0.134377499020619%
rrn-3.1 I_+_15065200_15065301_15065659_15065673_15065704_15065793_15065971_15065984_15066015_15066060_15066401_15066422_15066789_15066821_15066826_15067090_15067342 5_Junction_14383_Junction_14384 J001 5_Junction_13992_Junction_13995_Junction_13997 J001 3_Junction_13992_Junction_14335_Junction_14340_Junction_14383_Junction_14437_Junction_14736 J006 3_Junction_13361_Junction_13875_Junction_13929_Junction_13995 J004 3_Junction_13185_Junction_14088_Junction_14384_Junction_14804 J002 5_Junction_14437_Junction_14439 J002	rrn-3.1	WBGene00004622	F31C3.9	I_+_15065200_15065301_15065659_15065673_15065704_15065793_15065971_15065984_15066015_15066060_15066401_15066422_15066789_15066821_15066826_15067090_15067342 5_Junction_14383_Junction_14384 J001 5_Junction_13992_Junction_13995_Junction_13997 J001 3_Junction_13992_Junction_14335_Junction_14340_Junction_14383_Junction_14437_Junction_14736 J006 3_Junction_13361_Junction_13875_Junction_13929_Junction_13995 J004 3_Junction_13185_Junction_14088_Junction_14384_Junction_14804 J002 5_Junction_14437_Junction_14439 J002																0.0167570975462297%																										0.135179594223987%
rrn-3.1 I_+_15065200_15065301_15065659_15065673_15065704_15065793_15065971_15065984_15066015_15066060_15066401_15066422_15066789_15066821_15066826_15067090_15067342 5_Junction_14383_Junction_14384 J001 5_Junction_13992_Junction_13995_Junction_13997 J001 3_Junction_13992_Junction_14335_Junction_14340_Junction_14383_Junction_14437_Junction_14736 J006 3_Junction_13361_Junction_13875_Junction_13929_Junction_13995 J004 3_Junction_13185_Junction_14088_Junction_14384_Junction_14804 J003 5_Junction_14437_Junction_14439 J001	rrn-3.1	WBGene00004622	F31C3.9	I_+_15065200_15065301_15065659_15065673_15065704_15065793_15065971_15065984_15066015_15066060_15066401_15066422_15066789_15066821_15066826_15067090_15067342 5_Junction_14383_Junction_14384 J001 5_Junction_13992_Junction_13995_Junction_13997 J001 3_Junction_13992_Junction_14335_Junction_14340_Junction_14383_Junction_14437_Junction_14736 J006 3_Junction_13361_Junction_13875_Junction_13929_Junction_13995 J004 3_Junction_13185_Junction_14088_Junction_14384_Junction_14804 J003 5_Junction_14437_Junction_14439 J001																0.0983656397781876%																										0.213610769013169%
rrn-3.1 I_+_15065200_15065301_15065659_15065673_15065704_15065793_15065971_15065984_15066015_15066060_15066401_15066422_15066789_15066821_15066826_15067090_15067342 5_Junction_14383_Junction_14384 J001 5_Junction_13992_Junction_13995_Junction_13997 J001 3_Junction_13992_Junction_14335_Junction_14340_Junction_14383_Junction_14437_Junction_14736 J006 3_Junction_13361_Junction_13875_Junction_13929_Junction_13995 J004 3_Junction_13185_Junction_14088_Junction_14384_Junction_14804 J003 5_Junction_14437_Junction_14439 J002	rrn-3.1	WBGene00004622	F31C3.9	I_+_15065200_15065301_15065659_15065673_15065704_15065793_15065971_15065984_15066015_15066060_15066401_15066422_15066789_15066821_15066826_15067090_15067342 5_Junction_14383_Junction_14384 J001 5_Junction_13992_Junction_13995_Junction_13997 J001 3_Junction_13992_Junction_14335_Junction_14340_Junction_14383_Junction_14437_Junction_14736 J006 3_Junction_13361_Junction_13875_Junction_13929_Junction_13995 J004 3_Junction_13185_Junction_14088_Junction_14384_Junction_14804 J003 5_Junction_14437_Junction_14439 J002																0.0368820431287114%																										0.218069523583787%
rrn-3.1 I_+_15065200_15065301_15065659_15065673_15065704_15065793_15065971_15065984_15066015_15066060_15066401_15066422_15066789_15066821_15066826_15067090_15067342 5_Junction_14383_Junction_14384 J001 5_Junction_13992_Junction_13995_Junction_13997 J001 3_Junction_13992_Junction_14335_Junction_14340_Junction_14383_Junction_14437_Junction_14736 J006 3_Junction_13361_Junction_13875_Junction_13929_Junction_13995 J004 3_Junction_13185_Junction_14088_Junction_14384_Junction_14804 J004 5_Junction_14437_Junction_14439 J001	rrn-3.1	WBGene00004622	F31C3.9	I_+_15065200_15065301_15065659_15065673_15065704_15065793_15065971_15065984_15066015_15066060_15066401_15066422_15066789_15066821_15066826_15067090_15067342 5_Junction_14383_Junction_14384 J001 5_Junction_13992_Junction_13995_Junction_13997 J001 3_Junction_13992_Junction_14335_Junction_14340_Junction_14383_Junction_14437_Junction_14736 J006 3_Junction_13361_Junction_13875_Junction_13929_Junction_13995 J004 3_Junction_13185_Junction_14088_Junction_14384_Junction_14804 J004 5_Junction_14437_Junction_14439 J001																0.071550596774067%																										0.245641956694266%
rrn-3.1 I_+_15065200_15065301_15065659_15065673_15065704_15065793_15065971_15065984_15066015_15066060_15066401_15066422_15066789_15066821_15066826_15067090_15067342 5_Junction_14383_Junction_14384 J001 5_Junction_13992_Junction_13995_Junction_13997 J001 3_Junction_13992_Junction_14335_Junction_14340_Junction_14383_Junction_14437_Junction_14736 J006 3_Junction_13361_Junction_13875_Junction_13929_Junction_13995 J004 3_Junction_13185_Junction_14088_Junction_14384_Junction_14804 J004 5_Junction_14437_Junction_14439 J002	rrn-3.1	WBGene00004622	F31C3.9	I_+_15065200_15065301_15065659_15065673_15065704_15065793_15065971_15065984_15066015_15066060_15066401_15066422_15066789_15066821_15066826_15067090_15067342 5_Junction_14383_Junction_14384 J001 5_Junction_13992_Junction_13995_Junction_13997 J001 3_Junction_13992_Junction_14335_Junction_14340_Junction_14383_Junction_14437_Junction_14736 J006 3_Junction_13361_Junction_13875_Junction_13929_Junction_13995 J004 3_Junction_13185_Junction_14088_Junction_14384_Junction_14804 J004 5_Junction_14437_Junction_14439 J002																0.0268277846009736%																										0.263289373065135%
rrn-3.1 I_+_15065200_15065301_15065659_15065673_15065704_15065793_15065971_15065984_15066015_15066060_15066401_15066422_15066789_15066821_15066826_15067090_15067342 5_Junction_14383_Junction_14384 J001 5_Junction_13992_Junction_13995_Junction_13997 J002 3_Junction_13992_Junction_14335_Junction_14340_Junction_14383_Junction_14437_Junction_14736 J001 3_Junction_13361_Junction_13875_Junction_13929_Junction_13995 J001 3_Junction_13185_Junction_14088_Junction_14384_Junction_14804 J001 5_Junction_14437_Junction_14439 J001	rrn-3.1	WBGene00004622	F31C3.9	I_+_15065200_15065301_15065659_15065673_15065704_15065793_15065971_15065984_15066015_15066060_15066401_15066422_15066789_15066821_15066826_15067090_15067342 5_Junction_14383_Junction_14384 J001 5_Junction_13992_Junction_13995_Junction_13997 J002 3_Junction_13992_Junction_14335_Junction_14340_Junction_14383_Junction_14437_Junction_14736 J001 3_Junction_13361_Junction_13875_Junction_13929_Junction_13995 J001 3_Junction_13185_Junction_14088_Junction_14384_Junction_14804 J001 5_Junction_14437_Junction_14439 J001																0.0196440780901447%																										0.0204399943740177%
rrn-3.1 I_+_15065200_15065301_15065659_15065673_15065704_15065793_15065971_15065984_15066015_15066060_15066401_15066422_15066789_15066821_15066826_15067090_15067342 5_Junction_14383_Junction_14384 J001 5_Junction_13992_Junction_13995_Junction_13997 J002 3_Junction_13992_Junction_14335_Junction_14340_Junction_14383_Junction_14437_Junction_14736 J001 3_Junction_13361_Junction_13875_Junction_13929_Junction_13995 J001 3_Junction_13185_Junction_14088_Junction_14384_Junction_14804 J001 5_Junction_14437_Junction_14439 J002	rrn-3.1	WBGene00004622	F31C3.9	I_+_15065200_15065301_15065659_15065673_15065704_15065793_15065971_15065984_15066015_15066060_15066401_15066422_15066789_15066821_15066826_15067090_15067342 5_Junction_14383_Junction_14384 J001 5_Junction_13992_Junction_13995_Junction_13997 J002 3_Junction_13992_Junction_14335_Junction_14340_Junction_14383_Junction_14437_Junction_14736 J001 3_Junction_13361_Junction_13875_Junction_13929_Junction_13995 J001 3_Junction_13185_Junction_14088_Junction_14384_Junction_14804 J001 5_Junction_14437_Junction_14439 J002																0.00736551642400999%																										0.0205205930745737%
rrn-3.1 I_+_15065200_15065301_15065659_15065673_15065704_15065793_15065971_15065984_15066015_15066060_15066401_15066422_15066789_15066821_15066826_15067090_15067342 5_Junction_14383_Junction_14384 J001 5_Junction_13992_Junction_13995_Junction_13997 J002 3_Junction_13992_Junction_14335_Junction_14340_Junction_14383_Junction_14437_Junction_14736 J001 3_Junction_13361_Junction_13875_Junction_13929_Junction_13995 J001 3_Junction_13185_Junction_14088_Junction_14384_Junction_14804 J002 5_Junction_14437_Junction_14439 J001	rrn-3.1	WBGene00004622	F31C3.9	I_+_15065200_15065301_15065659_15065673_15065704_15065793_15065971_15065984_15066015_15066060_15066401_15066422_15066789_15066821_15066826_15067090_15067342 5_Junction_14383_Junction_14384 J001 5_Junction_13992_Junction_13995_Junction_13997 J002 3_Junction_13992_Junction_14335_Junction_14340_Junction_14383_Junction_14437_Junction_14736 J001 3_Junction_13361_Junction_13875_Junction_13929_Junction_13995 J001 3_Junction_13185_Junction_14088_Junction_14384_Junction_14804 J002 5_Junction_14437_Junction_14439 J001																0.00392727550998581%																										0.00851981677317969%
rrn-3.1 I_+_15065200_15065301_15065659_15065673_15065704_15065793_15065971_15065984_15066015_15066060_15066401_15066422_15066789_15066821_15066826_15067090_15067342 5_Junction_14383_Junction_14384 J001 5_Junction_13992_Junction_13995_Junction_13997 J002 3_Junction_13992_Junction_14335_Junction_14340_Junction_14383_Junction_14437_Junction_14736 J001 3_Junction_13361_Junction_13875_Junction_13929_Junction_13995 J001 3_Junction_13185_Junction_14088_Junction_14384_Junction_14804 J002 5_Junction_14437_Junction_14439 J002	rrn-3.1	WBGene00004622	F31C3.9	I_+_15065200_15065301_15065659_15065673_15065704_15065793_15065971_15065984_15066015_15066060_15066401_15066422_15066789_15066821_15066826_15067090_15067342 5_Junction_14383_Junction_14384 J001 5_Junction_13992_Junction_13995_Junction_13997 J002 3_Junction_13992_Junction_14335_Junction_14340_Junction_14383_Junction_14437_Junction_14736 J001 3_Junction_13361_Junction_13875_Junction_13929_Junction_13995 J001 3_Junction_13185_Junction_14088_Junction_14384_Junction_14804 J002 5_Junction_14437_Junction_14439 J002																0.00147252582369467%																										0.00800881937647219%
rrn-3.1 I_+_15065200_15065301_15065659_15065673_15065704_15065793_15065971_15065984_15066015_15066060_15066401_15066422_15066789_15066821_15066826_15067090_15067342 5_Junction_14383_Junction_14384 J001 5_Junction_13992_Junction_13995_Junction_13997 J002 3_Junction_13992_Junction_14335_Junction_14340_Junction_14383_Junction_14437_Junction_14736 J001 3_Junction_13361_Junction_13875_Junction_13929_Junction_13995 J001 3_Junction_13185_Junction_14088_Junction_14384_Junction_14804 J003 5_Junction_14437_Junction_14439 J001	rrn-3.1	WBGene00004622	F31C3.9	I_+_15065200_15065301_15065659_15065673_15065704_15065793_15065971_15065984_15066015_15066060_15066401_15066422_15066789_15066821_15066826_15067090_15067342 5_Junction_14383_Junction_14384 J001 5_Junction_13992_Junction_13995_Junction_13997 J002 3_Junction_13992_Junction_14335_Junction_14340_Junction_14383_Junction_14437_Junction_14736 J001 3_Junction_13361_Junction_13875_Junction_13929_Junction_13995 J001 3_Junction_13185_Junction_14088_Junction_14384_Junction_14804 J003 5_Junction_14437_Junction_14439 J001																0.00864385639207662%																										0.0136096926093481%
rrn-3.1 I_+_15065200_15065301_15065659_15065673_15065704_15065793_15065971_15065984_15066015_15066060_15066401_15066422_15066789_15066821_15066826_15067090_15067342 5_Junction_14383_Junction_14384 J001 5_Junction_13992_Junction_13995_Junction_13997 J002 3_Junction_13992_Junction_14335_Junction_14340_Junction_14383_Junction_14437_Junction_14736 J001 3_Junction_13361_Junction_13875_Junction_13929_Junction_13995 J001 3_Junction_13185_Junction_14088_Junction_14384_Junction_14804 J003 5_Junction_14437_Junction_14439 J002	rrn-3.1	WBGene00004622	F31C3.9	I_+_15065200_15065301_15065659_15065673_15065704_15065793_15065971_15065984_15066015_15066060_15066401_15066422_15066789_15066821_15066826_15067090_15067342 5_Junction_14383_Junction_14384 J001 5_Junction_13992_Junction_13995_Junction_13997 J002 3_Junction_13992_Junction_14335_Junction_14340_Junction_14383_Junction_14437_Junction_14736 J001 3_Junction_13361_Junction_13875_Junction_13929_Junction_13995 J001 3_Junction_13185_Junction_14088_Junction_14384_Junction_14804 J003 5_Junction_14437_Junction_14439 J002																0.00324100046489659%																										0.013069842072004%
rrn-3.1 I_+_15065200_15065301_15065659_15065673_15065704_15065793_15065971_15065984_15066015_15066060_15066401_15066422_15066789_15066821_15066826_15067090_15067342 5_Junction_14383_Junction_14384 J001 5_Junction_13992_Junction_13995_Junction_13997 J002 3_Junction_13992_Junction_14335_Junction_14340_Junction_14383_Junction_14437_Junction_14736 J001 3_Junction_13361_Junction_13875_Junction_13929_Junction_13995 J001 3_Junction_13185_Junction_14088_Junction_14384_Junction_14804 J004 5_Junction_14437_Junction_14439 J001	rrn-3.1	WBGene00004622	F31C3.9	I_+_15065200_15065301_15065659_15065673_15065704_15065793_15065971_15065984_15066015_15066060_15066401_15066422_15066789_15066821_15066826_15067090_15067342 5_Junction_14383_Junction_14384 J001 5_Junction_13992_Junction_13995_Junction_13997 J002 3_Junction_13992_Junction_14335_Junction_14340_Junction_14383_Junction_14437_Junction_14736 J001 3_Junction_13361_Junction_13875_Junction_13929_Junction_13995 J001 3_Junction_13185_Junction_14088_Junction_14384_Junction_14804 J004 5_Junction_14437_Junction_14439 J001																0.00628749108608513%																										0.0119326721870296%
rrn-3.1 I_+_15065200_15065301_15065659_15065673_15065704_15065793_15065971_15065984_15066015_15066060_15066401_15066422_15066789_15066821_15066826_15067090_15067342 5_Junction_14383_Junction_14384 J001 5_Junction_13992_Junction_13995_Junction_13997 J002 3_Junction_13992_Junction_14335_Junction_14340_Junction_14383_Junction_14437_Junction_14736 J001 3_Junction_13361_Junction_13875_Junction_13929_Junction_13995 J001 3_Junction_13185_Junction_14088_Junction_14384_Junction_14804 J004 5_Junction_14437_Junction_14439 J002	rrn-3.1	WBGene00004622	F31C3.9	I_+_15065200_15065301_15065659_15065673_15065704_15065793_15065971_15065984_15066015_15066060_15066401_15066422_15066789_15066821_15066826_15067090_15067342 5_Junction_14383_Junction_14384 J001 5_Junction_13992_Junction_13995_Junction_13997 J002 3_Junction_13992_Junction_14335_Junction_14340_Junction_14383_Junction_14437_Junction_14736 J001 3_Junction_13361_Junction_13875_Junction_13929_Junction_13995 J001 3_Junction_13185_Junction_14088_Junction_14384_Junction_14804 J004 5_Junction_14437_Junction_14439 J002																0.00235748497067979%																										0.0123232701695251%
rrn-3.1 I_+_15065200_15065301_15065659_15065673_15065704_15065793_15065971_15065984_15066015_15066060_15066401_15066422_15066789_15066821_15066826_15067090_15067342 5_Junction_14383_Junction_14384 J001 5_Junction_13992_Junction_13995_Junction_13997 J002 3_Junction_13992_Junction_14335_Junction_14340_Junction_14383_Junction_14437_Junction_14736 J001 3_Junction_13361_Junction_13875_Junction_13929_Junction_13995 J002 3_Junction_13185_Junction_14088_Junction_14384_Junction_14804 J001 5_Junction_14437_Junction_14439 J001	rrn-3.1	WBGene00004622	F31C3.9	I_+_15065200_15065301_15065659_15065673_15065704_15065793_15065971_15065984_15066015_15066060_15066401_15066422_15066789_15066821_15066826_15067090_15067342 5_Junction_14383_Junction_14384 J001 5_Junction_13992_Junction_13995_Junction_13997 J002 3_Junction_13992_Junction_14335_Junction_14340_Junction_14383_Junction_14437_Junction_14736 J001 3_Junction_13361_Junction_13875_Junction_13929_Junction_13995 J002 3_Junction_13185_Junction_14088_Junction_14384_Junction_14804 J001 5_Junction_14437_Junction_14439 J001																0.0090629406959632%																										0.0270052752374336%
rrn-3.1 I_+_15065200_15065301_15065659_15065673_15065704_15065793_15065971_15065984_15066015_15066060_15066401_15066422_15066789_15066821_15066826_15067090_15067342 5_Junction_14383_Junction_14384 J001 5_Junction_13992_Junction_13995_Junction_13997 J002 3_Junction_13992_Junction_14335_Junction_14340_Junction_14383_Junction_14437_Junction_14736 J001 3_Junction_13361_Junction_13875_Junction_13929_Junction_13995 J002 3_Junction_13185_Junction_14088_Junction_14384_Junction_14804 J001 5_Junction_14437_Junction_14439 J002	rrn-3.1	WBGene00004622	F31C3.9	I_+_15065200_15065301_15065659_15065673_15065704_15065793_15065971_15065984_15066015_15066060_15066401_15066422_15066789_15066821_15066826_15067090_15067342 5_Junction_14383_Junction_14384 J001 5_Junction_13992_Junction_13995_Junction_13997 J002 3_Junction_13992_Junction_14335_Junction_14340_Junction_14383_Junction_14437_Junction_14736 J001 3_Junction_13361_Junction_13875_Junction_13929_Junction_13995 J002 3_Junction_13185_Junction_14088_Junction_14384_Junction_14804 J001 5_Junction_14437_Junction_14439 J002																0.00339813547062995%																										0.0283138095958547%
rrn-3.1 I_+_15065200_15065301_15065659_15065673_15065704_15065793_15065971_15065984_15066015_15066060_15066401_15066422_15066789_15066821_15066826_15067090_15067342 5_Junction_14383_Junction_14384 J001 5_Junction_13992_Junction_13995_Junction_13997 J002 3_Junction_13992_Junction_14335_Junction_14340_Junction_14383_Junction_14437_Junction_14736 J001 3_Junction_13361_Junction_13875_Junction_13929_Junction_13995 J002 3_Junction_13185_Junction_14088_Junction_14384_Junction_14804 J002 5_Junction_14437_Junction_14439 J001	rrn-3.1	WBGene00004622	F31C3.9	I_+_15065200_15065301_15065659_15065673_15065704_15065793_15065971_15065984_15066015_15066060_15066401_15066422_15066789_15066821_15066826_15067090_15067342 5_Junction_14383_Junction_14384 J001 5_Junction_13992_Junction_13995_Junction_13997 J002 3_Junction_13992_Junction_14335_Junction_14340_Junction_14383_Junction_14437_Junction_14736 J001 3_Junction_13361_Junction_13875_Junction_13929_Junction_13995 J002 3_Junction_13185_Junction_14088_Junction_14384_Junction_14804 J002 5_Junction_14437_Junction_14439 J001																0.00181187759895775%																										0.010872672626076%
rrn-3.1 I_+_15065200_15065301_15065659_15065673_15065704_15065793_15065971_15065984_15066015_15066060_15066401_15066422_15066789_15066821_15066826_15067090_15067342 5_Junction_14383_Junction_14384 J001 5_Junction_13992_Junction_13995_Junction_13997 J002 3_Junction_13992_Junction_14335_Junction_14340_Junction_14383_Junction_14437_Junction_14736 J001 3_Junction_13361_Junction_13875_Junction_13929_Junction_13995 J002 3_Junction_13185_Junction_14088_Junction_14384_Junction_14804 J002 5_Junction_14437_Junction_14439 J002	rrn-3.1	WBGene00004622	F31C3.9	I_+_15065200_15065301_15065659_15065673_15065704_15065793_15065971_15065984_15066015_15066060_15066401_15066422_15066789_15066821_15066826_15067090_15067342 5_Junction_14383_Junction_14384 J001 5_Junction_13992_Junction_13995_Junction_13997 J002 3_Junction_13992_Junction_14335_Junction_14340_Junction_14383_Junction_14437_Junction_14736 J001 3_Junction_13361_Junction_13875_Junction_13929_Junction_13995 J002 3_Junction_13185_Junction_14088_Junction_14384_Junction_14804 J002 5_Junction_14437_Junction_14439 J002																0.000679360678173765%																										0.0105980993519468%
rrn-3.1 I_+_15065200_15065301_15065659_15065673_15065704_15065793_15065971_15065984_15066015_15066060_15066401_15066422_15066789_15066821_15066826_15067090_15067342 5_Junction_14383_Junction_14384 J001 5_Junction_13992_Junction_13995_Junction_13997 J002 3_Junction_13992_Junction_14335_Junction_14340_Junction_14383_Junction_14437_Junction_14736 J001 3_Junction_13361_Junction_13875_Junction_13929_Junction_13995 J002 3_Junction_13185_Junction_14088_Junction_14384_Junction_14804 J003 5_Junction_14437_Junction_14439 J001	rrn-3.1	WBGene00004622	F31C3.9	I_+_15065200_15065301_15065659_15065673_15065704_15065793_15065971_15065984_15066015_15066060_15066401_15066422_15066789_15066821_15066826_15067090_15067342 5_Junction_14383_Junction_14384 J001 5_Junction_13992_Junction_13995_Junction_13997 J002 3_Junction_13992_Junction_14335_Junction_14340_Junction_14383_Junction_14437_Junction_14736 J001 3_Junction_13361_Junction_13875_Junction_13929_Junction_13995 J002 3_Junction_13185_Junction_14088_Junction_14384_Junction_14804 J003 5_Junction_14437_Junction_14439 J001																0.00398790706829427%																										0.0181850150065217%
rrn-3.1 I_+_15065200_15065301_15065659_15065673_15065704_15065793_15065971_15065984_15066015_15066060_15066401_15066422_15066789_15066821_15066826_15067090_15067342 5_Junction_14383_Junction_14384 J001 5_Junction_13992_Junction_13995_Junction_13997 J002 3_Junction_13992_Junction_14335_Junction_14340_Junction_14383_Junction_14437_Junction_14736 J001 3_Junction_13361_Junction_13875_Junction_13929_Junction_13995 J002 3_Junction_13185_Junction_14088_Junction_14384_Junction_14804 J003 5_Junction_14437_Junction_14439 J002	rrn-3.1	WBGene00004622	F31C3.9	I_+_15065200_15065301_15065659_15065673_15065704_15065793_15065971_15065984_15066015_15066060_15066401_15066422_15066789_15066821_15066826_15067090_15067342 5_Junction_14383_Junction_14384 J001 5_Junction_13992_Junction_13995_Junction_13997 J002 3_Junction_13992_Junction_14335_Junction_14340_Junction_14383_Junction_14437_Junction_14736 J001 3_Junction_13361_Junction_13875_Junction_13929_Junction_13995 J002 3_Junction_13185_Junction_14088_Junction_14384_Junction_14804 J003 5_Junction_14437_Junction_14439 J002																0.00149525953186285%																										0.0182892454068971%
rrn-3.1 I_+_15065200_15065301_15065659_15065673_15065704_15065793_15065971_15065984_15066015_15066060_15066401_15066422_15066789_15066821_15066826_15067090_15067342 5_Junction_14383_Junction_14384 J001 5_Junction_13992_Junction_13995_Junction_13997 J002 3_Junction_13992_Junction_14335_Junction_14340_Junction_14383_Junction_14437_Junction_14736 J001 3_Junction_13361_Junction_13875_Junction_13929_Junction_13995 J002 3_Junction_13185_Junction_14088_Junction_14384_Junction_14804 J004 5_Junction_14437_Junction_14439 J001	rrn-3.1	WBGene00004622	F31C3.9	I_+_15065200_15065301_15065659_15065673_15065704_15065793_15065971_15065984_15066015_15066060_15066401_15066422_15066789_15066821_15066826_15067090_15067342 5_Junction_14383_Junction_14384 J001 5_Junction_13992_Junction_13995_Junction_13997 J002 3_Junction_13992_Junction_14335_Junction_14340_Junction_14383_Junction_14437_Junction_14736 J001 3_Junction_13361_Junction_13875_Junction_13929_Junction_13995 J002 3_Junction_13185_Junction_14088_Junction_14384_Junction_14804 J004 5_Junction_14437_Junction_14439 J001																0.00290078050891962%																										0.0152552443089354%
rrn-3.1 I_+_15065200_15065301_15065659_15065673_15065704_15065793_15065971_15065984_15066015_15066060_15066401_15066422_15066789_15066821_15066826_15067090_15067342 5_Junction_14383_Junction_14384 J001 5_Junction_13992_Junction_13995_Junction_13997 J002 3_Junction_13992_Junction_14335_Junction_14340_Junction_14383_Junction_14437_Junction_14736 J001 3_Junction_13361_Junction_13875_Junction_13929_Junction_13995 J002 3_Junction_13185_Junction_14088_Junction_14384_Junction_14804 J004 5_Junction_14437_Junction_14439 J002	rrn-3.1	WBGene00004622	F31C3.9	I_+_15065200_15065301_15065659_15065673_15065704_15065793_15065971_15065984_15066015_15066060_15066401_15066422_15066789_15066821_15066826_15067090_15067342 5_Junction_14383_Junction_14384 J001 5_Junction_13992_Junction_13995_Junction_13997 J002 3_Junction_13992_Junction_14335_Junction_14340_Junction_14383_Junction_14437_Junction_14736 J001 3_Junction_13361_Junction_13875_Junction_13929_Junction_13995 J002 3_Junction_13185_Junction_14088_Junction_14384_Junction_14804 J004 5_Junction_14437_Junction_14439 J002																0.00108764312495859%																										0.016440255457041%
rrn-3.1 I_+_15065200_15065301_15065659_15065673_15065704_15065793_15065971_15065984_15066015_15066060_15066401_15066422_15066789_15066821_15066826_15067090_15067342 5_Junction_14383_Junction_14384 J001 5_Junction_13992_Junction_13995_Junction_13997 J002 3_Junction_13992_Junction_14335_Junction_14340_Junction_14383_Junction_14437_Junction_14736 J001 3_Junction_13361_Junction_13875_Junction_13929_Junction_13995 J003 3_Junction_13185_Junction_14088_Junction_14384_Junction_14804 J001 5_Junction_14437_Junction_14439 J001	rrn-3.1	WBGene00004622	F31C3.9	I_+_15065200_15065301_15065659_15065673_15065704_15065793_15065971_15065984_15066015_15066060_15066401_15066422_15066789_15066821_15066826_15067090_15067342 5_Junction_14383_Junction_14384 J001 5_Junction_13992_Junction_13995_Junction_13997 J002 3_Junction_13992_Junction_14335_Junction_14340_Junction_14383_Junction_14437_Junction_14736 J001 3_Junction_13361_Junction_13875_Junction_13929_Junction_13995 J003 3_Junction_13185_Junction_14088_Junction_14384_Junction_14804 J001 5_Junction_14437_Junction_14439 J001																0.0423091364122772%																										0.11268884907657%
rrn-3.1 I_+_15065200_15065301_15065659_15065673_15065704_15065793_15065971_15065984_15066015_15066060_15066401_15066422_15066789_15066821_15066826_15067090_15067342 5_Junction_14383_Junction_14384 J001 5_Junction_13992_Junction_13995_Junction_13997 J002 3_Junction_13992_Junction_14335_Junction_14340_Junction_14383_Junction_14437_Junction_14736 J001 3_Junction_13361_Junction_13875_Junction_13929_Junction_13995 J003 3_Junction_13185_Junction_14088_Junction_14384_Junction_14804 J001 5_Junction_14437_Junction_14439 J002	rrn-3.1	WBGene00004622	F31C3.9	I_+_15065200_15065301_15065659_15065673_15065704_15065793_15065971_15065984_15066015_15066060_15066401_15066422_15066789_15066821_15066826_15067090_15067342 5_Junction_14383_Junction_14384 J001 5_Junction_13992_Junction_13995_Junction_13997 J002 3_Junction_13992_Junction_14335_Junction_14340_Junction_14383_Junction_14437_Junction_14736 J001 3_Junction_13361_Junction_13875_Junction_13929_Junction_13995 J003 3_Junction_13185_Junction_14088_Junction_14384_Junction_14804 J001 5_Junction_14437_Junction_14439 J002																0.0158637446715633%																										0.116704815256597%
rrn-3.1 I_+_15065200_15065301_15065659_15065673_15065704_15065793_15065971_15065984_15066015_15066060_15066401_15066422_15066789_15066821_15066826_15067090_15067342 5_Junction_14383_Junction_14384 J001 5_Junction_13992_Junction_13995_Junction_13997 J002 3_Junction_13992_Junction_14335_Junction_14340_Junction_14383_Junction_14437_Junction_14736 J001 3_Junction_13361_Junction_13875_Junction_13929_Junction_13995 J003 3_Junction_13185_Junction_14088_Junction_14384_Junction_14804 J002 5_Junction_14437_Junction_14439 J001	rrn-3.1	WBGene00004622	F31C3.9	I_+_15065200_15065301_15065659_15065673_15065704_15065793_15065971_15065984_15066015_15066060_15066401_15066422_15066789_15066821_15066826_15067090_15067342 5_Junction_14383_Junction_14384 J001 5_Junction_13992_Junction_13995_Junction_13997 J002 3_Junction_13992_Junction_14335_Junction_14340_Junction_14383_Junction_14437_Junction_14736 J001 3_Junction_13361_Junction_13875_Junction_13929_Junction_13995 J003 3_Junction_13185_Junction_14088_Junction_14384_Junction_14804 J002 5_Junction_14437_Junction_14439 J001																0.00845851021962421%																										0.0456311771920236%
rrn-3.1 I_+_15065200_15065301_15065659_15065673_15065704_15065793_15065971_15065984_15066015_15066060_15066401_15066422_15066789_15066821_15066826_15067090_15067342 5_Junction_14383_Junction_14384 J001 5_Junction_13992_Junction_13995_Junction_13997 J002 3_Junction_13992_Junction_14335_Junction_14340_Junction_14383_Junction_14437_Junction_14736 J001 3_Junction_13361_Junction_13875_Junction_13929_Junction_13995 J003 3_Junction_13185_Junction_14088_Junction_14384_Junction_14804 J002 5_Junction_14437_Junction_14439 J002	rrn-3.1	WBGene00004622	F31C3.9	I_+_15065200_15065301_15065659_15065673_15065704_15065793_15065971_15065984_15066015_15066060_15066401_15066422_15066789_15066821_15066826_15067090_15067342 5_Junction_14383_Junction_14384 J001 5_Junction_13992_Junction_13995_Junction_13997 J002 3_Junction_13992_Junction_14335_Junction_14340_Junction_14383_Junction_14437_Junction_14736 J001 3_Junction_13361_Junction_13875_Junction_13929_Junction_13995 J003 3_Junction_13185_Junction_14088_Junction_14384_Junction_14804 J002 5_Junction_14437_Junction_14439 J002																0.00317150520678059%																										0.0439574839515398%
rrn-3.1 I_+_15065200_15065301_15065659_15065673_15065704_15065793_15065971_15065984_15066015_15066060_15066401_15066422_15066789_15066821_15066826_15067090_15067342 5_Junction_14383_Junction_14384 J001 5_Junction_13992_Junction_13995_Junction_13997 J002 3_Junction_13992_Junction_14335_Junction_14340_Junction_14383_Junction_14437_Junction_14736 J001 3_Junction_13361_Junction_13875_Junction_13929_Junction_13995 J003 3_Junction_13185_Junction_14088_Junction_14384_Junction_14804 J003 5_Junction_14437_Junction_14439 J001	rrn-3.1	WBGene00004622	F31C3.9	I_+_15065200_15065301_15065659_15065673_15065704_15065793_15065971_15065984_15066015_15066060_15066401_15066422_15066789_15066821_15066826_15067090_15067342 5_Junction_14383_Junction_14384 J001 5_Junction_13992_Junction_13995_Junction_13997 J002 3_Junction_13992_Junction_14335_Junction_14340_Junction_14383_Junction_14437_Junction_14736 J001 3_Junction_13361_Junction_13875_Junction_13929_Junction_13995 J003 3_Junction_13185_Junction_14088_Junction_14384_Junction_14804 J003 5_Junction_14437_Junction_14439 J001																0.0186170151402513%																										0.0733036038492676%
rrn-3.1 I_+_15065200_15065301_15065659_15065673_15065704_15065793_15065971_15065984_15066015_15066060_15066401_15066422_15066789_15066821_15066826_15067090_15067342 5_Junction_14383_Junction_14384 J001 5_Junction_13992_Junction_13995_Junction_13997 J002 3_Junction_13992_Junction_14335_Junction_14340_Junction_14383_Junction_14437_Junction_14736 J001 3_Junction_13361_Junction_13875_Junction_13929_Junction_13995 J003 3_Junction_13185_Junction_14088_Junction_14384_Junction_14804 J003 5_Junction_14437_Junction_14439 J002	rrn-3.1	WBGene00004622	F31C3.9	I_+_15065200_15065301_15065659_15065673_15065704_15065793_15065971_15065984_15066015_15066060_15066401_15066422_15066789_15066821_15066826_15067090_15067342 5_Junction_14383_Junction_14384 J001 5_Junction_13992_Junction_13995_Junction_13997 J002 3_Junction_13992_Junction_14335_Junction_14340_Junction_14383_Junction_14437_Junction_14736 J001 3_Junction_13361_Junction_13875_Junction_13929_Junction_13995 J003 3_Junction_13185_Junction_14088_Junction_14384_Junction_14804 J003 5_Junction_14437_Junction_14439 J002																0.00698042077374747%																										0.0721126562562191%
rrn-3.1 I_+_15065200_15065301_15065659_15065673_15065704_15065793_15065971_15065984_15066015_15066060_15066401_15066422_15066789_15066821_15066826_15067090_15067342 5_Junction_14383_Junction_14384 J001 5_Junction_13992_Junction_13995_Junction_13997 J002 3_Junction_13992_Junction_14335_Junction_14340_Junction_14383_Junction_14437_Junction_14736 J001 3_Junction_13361_Junction_13875_Junction_13929_Junction_13995 J003 3_Junction_13185_Junction_14088_Junction_14384_Junction_14804 J004 5_Junction_14437_Junction_14439 J001	rrn-3.1	WBGene00004622	F31C3.9	I_+_15065200_15065301_15065659_15065673_15065704_15065793_15065971_15065984_15066015_15066060_15066401_15066422_15066789_15066821_15066826_15067090_15067342 5_Junction_14383_Junction_14384 J001 5_Junction_13992_Junction_13995_Junction_13997 J002 3_Junction_13992_Junction_14335_Junction_14340_Junction_14383_Junction_14437_Junction_14736 J001 3_Junction_13361_Junction_13875_Junction_13929_Junction_13995 J003 3_Junction_13185_Junction_14088_Junction_14384_Junction_14804 J004 5_Junction_14437_Junction_14439 J001																0.0135419090084768%																										0.0657853246741017%
rrn-3.1 I_+_15065200_15065301_15065659_15065673_15065704_15065793_15065971_15065984_15066015_15066060_15066401_15066422_15066789_15066821_15066826_15067090_15067342 5_Junction_14383_Junction_14384 J001 5_Junction_13992_Junction_13995_Junction_13997 J002 3_Junction_13992_Junction_14335_Junction_14340_Junction_14383_Junction_14437_Junction_14736 J001 3_Junction_13361_Junction_13875_Junction_13929_Junction_13995 J003 3_Junction_13185_Junction_14088_Junction_14384_Junction_14804 J004 5_Junction_14437_Junction_14439 J002	rrn-3.1	WBGene00004622	F31C3.9	I_+_15065200_15065301_15065659_15065673_15065704_15065793_15065971_15065984_15066015_15066060_15066401_15066422_15066789_15066821_15066826_15067090_15067342 5_Junction_14383_Junction_14384 J001 5_Junction_13992_Junction_13995_Junction_13997 J002 3_Junction_13992_Junction_14335_Junction_14340_Junction_14383_Junction_14437_Junction_14736 J001 3_Junction_13361_Junction_13875_Junction_13929_Junction_13995 J003 3_Junction_13185_Junction_14088_Junction_14384_Junction_14804 J004 5_Junction_14437_Junction_14439 J002																0.00507751764967912%																										0.0701681231456739%
rrn-3.1 I_+_15065200_15065301_15065659_15065673_15065704_15065793_15065971_15065984_15066015_15066060_15066401_15066422_15066789_15066821_15066826_15067090_15067342 5_Junction_14383_Junction_14384 J001 5_Junction_13992_Junction_13995_Junction_13997 J002 3_Junction_13992_Junction_14335_Junction_14340_Junction_14383_Junction_14437_Junction_14736 J001 3_Junction_13361_Junction_13875_Junction_13929_Junction_13995 J004 3_Junction_13185_Junction_14088_Junction_14384_Junction_14804 J001 5_Junction_14437_Junction_14439 J001	rrn-3.1	WBGene00004622	F31C3.9	I_+_15065200_15065301_15065659_15065673_15065704_15065793_15065971_15065984_15066015_15066060_15066401_15066422_15066789_15066821_15066826_15067090_15067342 5_Junction_14383_Junction_14384 J001 5_Junction_13992_Junction_13995_Junction_13997 J002 3_Junction_13992_Junction_14335_Junction_14340_Junction_14383_Junction_14437_Junction_14736 J001 3_Junction_13361_Junction_13875_Junction_13929_Junction_13995 J004 3_Junction_13185_Junction_14088_Junction_14384_Junction_14804 J001 5_Junction_14437_Junction_14439 J001																0.00604196046397547%																										0.0215553741916809%
rrn-3.1 I_+_15065200_15065301_15065659_15065673_15065704_15065793_15065971_15065984_15066015_15066060_15066401_15066422_15066789_15066821_15066826_15067090_15067342 5_Junction_14383_Junction_14384 J001 5_Junction_13992_Junction_13995_Junction_13997 J002 3_Junction_13992_Junction_14335_Junction_14340_Junction_14383_Junction_14437_Junction_14736 J001 3_Junction_13361_Junction_13875_Junction_13929_Junction_13995 J004 3_Junction_13185_Junction_14088_Junction_14384_Junction_14804 J001 5_Junction_14437_Junction_14439 J002	rrn-3.1	WBGene00004622	F31C3.9	I_+_15065200_15065301_15065659_15065673_15065704_15065793_15065971_15065984_15066015_15066060_15066401_15066422_15066789_15066821_15066826_15067090_15067342 5_Junction_14383_Junction_14384 J001 5_Junction_13992_Junction_13995_Junction_13997 J002 3_Junction_13992_Junction_14335_Junction_14340_Junction_14383_Junction_14437_Junction_14736 J001 3_Junction_13361_Junction_13875_Junction_13929_Junction_13995 J004 3_Junction_13185_Junction_14088_Junction_14384_Junction_14804 J001 5_Junction_14437_Junction_14439 J002																0.00226542364708664%																										0.021415484967717%
rrn-3.1 I_+_15065200_15065301_15065659_15065673_15065704_15065793_15065971_15065984_15066015_15066060_15066401_15066422_15066789_15066821_15066826_15067090_15067342 5_Junction_14383_Junction_14384 J001 5_Junction_13992_Junction_13995_Junction_13997 J002 3_Junction_13992_Junction_14335_Junction_14340_Junction_14383_Junction_14437_Junction_14736 J001 3_Junction_13361_Junction_13875_Junction_13929_Junction_13995 J004 3_Junction_13185_Junction_14088_Junction_14384_Junction_14804 J002 5_Junction_14437_Junction_14439 J001	rrn-3.1	WBGene00004622	F31C3.9	I_+_15065200_15065301_15065659_15065673_15065704_15065793_15065971_15065984_15066015_15066060_15066401_15066422_15066789_15066821_15066826_15067090_15067342 5_Junction_14383_Junction_14384 J001 5_Junction_13992_Junction_13995_Junction_13997 J002 3_Junction_13992_Junction_14335_Junction_14340_Junction_14383_Junction_14437_Junction_14736 J001 3_Junction_13361_Junction_13875_Junction_13929_Junction_13995 J004 3_Junction_13185_Junction_14088_Junction_14384_Junction_14804 J002 5_Junction_14437_Junction_14439 J001																0.00120791839930517%																										0.00893445960619153%
rrn-3.1 I_+_15065200_15065301_15065659_15065673_15065704_15065793_15065971_15065984_15066015_15066060_15066401_15066422_15066789_15066821_15066826_15067090_15067342 5_Junction_14383_Junction_14384 J001 5_Junction_13992_Junction_13995_Junction_13997 J002 3_Junction_13992_Junction_14335_Junction_14340_Junction_14383_Junction_14437_Junction_14736 J001 3_Junction_13361_Junction_13875_Junction_13929_Junction_13995 J004 3_Junction_13185_Junction_14088_Junction_14384_Junction_14804 J002 5_Junction_14437_Junction_14439 J002	rrn-3.1	WBGene00004622	F31C3.9	I_+_15065200_15065301_15065659_15065673_15065704_15065793_15065971_15065984_15066015_15066060_15066401_15066422_15066789_15066821_15066826_15067090_15067342 5_Junction_14383_Junction_14384 J001 5_Junction_13992_Junction_13995_Junction_13997 J002 3_Junction_13992_Junction_14335_Junction_14340_Junction_14383_Junction_14437_Junction_14736 J001 3_Junction_13361_Junction_13875_Junction_13929_Junction_13995 J004 3_Junction_13185_Junction_14088_Junction_14384_Junction_14804 J002 5_Junction_14437_Junction_14439 J002																0.00045290711878251%																										0.00836487328607284%
rrn-3.1 I_+_15065200_15065301_15065659_15065673_15065704_15065793_15065971_15065984_15066015_15066060_15066401_15066422_15066789_15066821_15066826_15067090_15067342 5_Junction_14383_Junction_14384 J001 5_Junction_13992_Junction_13995_Junction_13997 J002 3_Junction_13992_Junction_14335_Junction_14340_Junction_14383_Junction_14437_Junction_14736 J001 3_Junction_13361_Junction_13875_Junction_13929_Junction_13995 J004 3_Junction_13185_Junction_14088_Junction_14384_Junction_14804 J003 5_Junction_14437_Junction_14439 J001	rrn-3.1	WBGene00004622	F31C3.9	I_+_15065200_15065301_15065659_15065673_15065704_15065793_15065971_15065984_15066015_15066060_15066401_15066422_15066789_15066821_15066826_15067090_15067342 5_Junction_14383_Junction_14384 J001 5_Junction_13992_Junction_13995_Junction_13997 J002 3_Junction_13992_Junction_14335_Junction_14340_Junction_14383_Junction_14437_Junction_14736 J001 3_Junction_13361_Junction_13875_Junction_13929_Junction_13995 J004 3_Junction_13185_Junction_14088_Junction_14384_Junction_14804 J003 5_Junction_14437_Junction_14439 J001																0.00265860471219618%																										0.0141897039011834%
rrn-3.1 I_+_15065200_15065301_15065659_15065673_15065704_15065793_15065971_15065984_15066015_15066060_15066401_15066422_15066789_15066821_15066826_15067090_15067342 5_Junction_14383_Junction_14384 J001 5_Junction_13992_Junction_13995_Junction_13997 J002 3_Junction_13992_Junction_14335_Junction_14340_Junction_14383_Junction_14437_Junction_14736 J001 3_Junction_13361_Junction_13875_Junction_13929_Junction_13995 J004 3_Junction_13185_Junction_14088_Junction_14384_Junction_14804 J003 5_Junction_14437_Junction_14439 J002	rrn-3.1	WBGene00004622	F31C3.9	I_+_15065200_15065301_15065659_15065673_15065704_15065793_15065971_15065984_15066015_15066060_15066401_15066422_15066789_15066821_15066826_15067090_15067342 5_Junction_14383_Junction_14384 J001 5_Junction_13992_Junction_13995_Junction_13997 J002 3_Junction_13992_Junction_14335_Junction_14340_Junction_14383_Junction_14437_Junction_14736 J001 3_Junction_13361_Junction_13875_Junction_13929_Junction_13995 J004 3_Junction_13185_Junction_14088_Junction_14384_Junction_14804 J003 5_Junction_14437_Junction_14439 J002																0.000996839687908565%																										0.0135508711011217%
rrn-3.1 I_+_15065200_15065301_15065659_15065673_15065704_15065793_15065971_15065984_15066015_15066060_15066401_15066422_15066789_15066821_15066826_15067090_15067342 5_Junction_14383_Junction_14384 J001 5_Junction_13992_Junction_13995_Junction_13997 J002 3_Junction_13992_Junction_14335_Junction_14340_Junction_14383_Junction_14437_Junction_14736 J001 3_Junction_13361_Junction_13875_Junction_13929_Junction_13995 J004 3_Junction_13185_Junction_14088_Junction_14384_Junction_14804 J004 5_Junction_14437_Junction_14439 J001	rrn-3.1	WBGene00004622	F31C3.9	I_+_15065200_15065301_15065659_15065673_15065704_15065793_15065971_15065984_15066015_15066060_15066401_15066422_15066789_15066821_15066826_15067090_15067342 5_Junction_14383_Junction_14384 J001 5_Junction_13992_Junction_13995_Junction_13997 J002 3_Junction_13992_Junction_14335_Junction_14340_Junction_14383_Junction_14437_Junction_14736 J001 3_Junction_13361_Junction_13875_Junction_13929_Junction_13995 J004 3_Junction_13185_Junction_14088_Junction_14384_Junction_14804 J004 5_Junction_14437_Junction_14439 J001																0.00193385367261308%																										0.0129820452300466%
rrn-3.1 I_+_15065200_15065301_15065659_15065673_15065704_15065793_15065971_15065984_15066015_15066060_15066401_15066422_15066789_15066821_15066826_15067090_15067342 5_Junction_14383_Junction_14384 J001 5_Junction_13992_Junction_13995_Junction_13997 J002 3_Junction_13992_Junction_14335_Junction_14340_Junction_14383_Junction_14437_Junction_14736 J001 3_Junction_13361_Junction_13875_Junction_13929_Junction_13995 J004 3_Junction_13185_Junction_14088_Junction_14384_Junction_14804 J004 5_Junction_14437_Junction_14439 J002	rrn-3.1	WBGene00004622	F31C3.9	I_+_15065200_15065301_15065659_15065673_15065704_15065793_15065971_15065984_15066015_15066060_15066401_15066422_15066789_15066821_15066826_15067090_15067342 5_Junction_14383_Junction_14384 J001 5_Junction_13992_Junction_13995_Junction_13997 J002 3_Junction_13992_Junction_14335_Junction_14340_Junction_14383_Junction_14437_Junction_14736 J001 3_Junction_13361_Junction_13875_Junction_13929_Junction_13995 J004 3_Junction_13185_Junction_14088_Junction_14384_Junction_14804 J004 5_Junction_14437_Junction_14439 J002																0.000725095416639058%																										0.0132280294207542%
rrn-3.1 I_+_15065200_15065301_15065659_15065673_15065704_15065793_15065971_15065984_15066015_15066060_15066401_15066422_15066789_15066821_15066826_15067090_15067342 5_Junction_14383_Junction_14384 J001 5_Junction_13992_Junction_13995_Junction_13997 J002 3_Junction_13992_Junction_14335_Junction_14340_Junction_14383_Junction_14437_Junction_14736 J002 3_Junction_13361_Junction_13875_Junction_13929_Junction_13995 J001 3_Junction_13185_Junction_14088_Junction_14384_Junction_14804 J001 5_Junction_14437_Junction_14439 J001	rrn-3.1	WBGene00004622	F31C3.9	I_+_15065200_15065301_15065659_15065673_15065704_15065793_15065971_15065984_15066015_15066060_15066401_15066422_15066789_15066821_15066826_15067090_15067342 5_Junction_14383_Junction_14384 J001 5_Junction_13992_Junction_13995_Junction_13997 J002 3_Junction_13992_Junction_14335_Junction_14340_Junction_14383_Junction_14437_Junction_14736 J002 3_Junction_13361_Junction_13875_Junction_13929_Junction_13995 J001 3_Junction_13185_Junction_14088_Junction_14384_Junction_14804 J001 5_Junction_14437_Junction_14439 J001																0.00869292948859309%																										0.00664642416611643%
rrn-3.1 I_+_15065200_15065301_15065659_15065673_15065704_15065793_15065971_15065984_15066015_15066060_15066401_15066422_15066789_15066821_15066826_15067090_15067342 5_Junction_14383_Junction_14384 J001 5_Junction_13992_Junction_13995_Junction_13997 J002 3_Junction_13992_Junction_14335_Junction_14340_Junction_14383_Junction_14437_Junction_14736 J002 3_Junction_13361_Junction_13875_Junction_13929_Junction_13995 J001 3_Junction_13185_Junction_14088_Junction_14384_Junction_14804 J001 5_Junction_14437_Junction_14439 J002	rrn-3.1	WBGene00004622	F31C3.9	I_+_15065200_15065301_15065659_15065673_15065704_15065793_15065971_15065984_15066015_15066060_15066401_15066422_15066789_15066821_15066826_15067090_15067342 5_Junction_14383_Junction_14384 J001 5_Junction_13992_Junction_13995_Junction_13997 J002 3_Junction_13992_Junction_14335_Junction_14340_Junction_14383_Junction_14437_Junction_14736 J002 3_Junction_13361_Junction_13875_Junction_13929_Junction_13995 J001 3_Junction_13185_Junction_14088_Junction_14384_Junction_14804 J001 5_Junction_14437_Junction_14439 J002																0.00325940034585362%																										0.00686482065321605%
rrn-3.1 I_+_15065200_15065301_15065659_15065673_15065704_15065793_15065971_15065984_15066015_15066060_15066401_15066422_15066789_15066821_15066826_15067090_15067342 5_Junction_14383_Junction_14384 J001 5_Junction_13992_Junction_13995_Junction_13997 J002 3_Junction_13992_Junction_14335_Junction_14340_Junction_14383_Junction_14437_Junction_14736 J002 3_Junction_13361_Junction_13875_Junction_13929_Junction_13995 J001 3_Junction_13185_Junction_14088_Junction_14384_Junction_14804 J002 5_Junction_14437_Junction_14439 J001	rrn-3.1	WBGene00004622	F31C3.9	I_+_15065200_15065301_15065659_15065673_15065704_15065793_15065971_15065984_15066015_15066060_15066401_15066422_15066789_15066821_15066826_15067090_15067342 5_Junction_14383_Junction_14384 J001 5_Junction_13992_Junction_13995_Junction_13997 J002 3_Junction_13992_Junction_14335_Junction_14340_Junction_14383_Junction_14437_Junction_14736 J002 3_Junction_13361_Junction_13875_Junction_13929_Junction_13995 J001 3_Junction_13185_Junction_14088_Junction_14384_Junction_14804 J002 5_Junction_14437_Junction_14439 J001																0.00173790436659446%																										0.0026354895094299%
rrn-3.1 I_+_15065200_15065301_15065659_15065673_15065704_15065793_15065971_15065984_15066015_15066060_15066401_15066422_15066789_15066821_15066826_15067090_15067342 5_Junction_14383_Junction_14384 J001 5_Junction_13992_Junction_13995_Junction_13997 J002 3_Junction_13992_Junction_14335_Junction_14340_Junction_14383_Junction_14437_Junction_14736 J002 3_Junction_13361_Junction_13875_Junction_13929_Junction_13995 J001 3_Junction_13185_Junction_14088_Junction_14384_Junction_14804 J002 5_Junction_14437_Junction_14439 J002	rrn-3.1	WBGene00004622	F31C3.9	I_+_15065200_15065301_15065659_15065673_15065704_15065793_15065971_15065984_15066015_15066060_15066401_15066422_15066789_15066821_15066826_15067090_15067342 5_Junction_14383_Junction_14384 J001 5_Junction_13992_Junction_13995_Junction_13997 J002 3_Junction_13992_Junction_14335_Junction_14340_Junction_14383_Junction_14437_Junction_14736 J002 3_Junction_13361_Junction_13875_Junction_13929_Junction_13995 J001 3_Junction_13185_Junction_14088_Junction_14384_Junction_14804 J002 5_Junction_14437_Junction_14439 J002																0.000651624530139296%																										0.00255543557353179%
rrn-3.1 I_+_15065200_15065301_15065659_15065673_15065704_15065793_15065971_15065984_15066015_15066060_15066401_15066422_15066789_15066821_15066826_15067090_15067342 5_Junction_14383_Junction_14384 J001 5_Junction_13992_Junction_13995_Junction_13997 J002 3_Junction_13992_Junction_14335_Junction_14340_Junction_14383_Junction_14437_Junction_14736 J002 3_Junction_13361_Junction_13875_Junction_13929_Junction_13995 J001 3_Junction_13185_Junction_14088_Junction_14384_Junction_14804 J003 5_Junction_14437_Junction_14439 J001	rrn-3.1	WBGene00004622	F31C3.9	I_+_15065200_15065301_15065659_15065673_15065704_15065793_15065971_15065984_15066015_15066060_15066401_15066422_15066789_15066821_15066826_15067090_15067342 5_Junction_14383_Junction_14384 J001 5_Junction_13992_Junction_13995_Junction_13997 J002 3_Junction_13992_Junction_14335_Junction_14340_Junction_14383_Junction_14437_Junction_14736 J002 3_Junction_13361_Junction_13875_Junction_13929_Junction_13995 J001 3_Junction_13185_Junction_14088_Junction_14384_Junction_14804 J003 5_Junction_14437_Junction_14439 J001																0.00382509343431821%																										0.00430096513691782%
rrn-3.1 I_+_15065200_15065301_15065659_15065673_15065704_15065793_15065971_15065984_15066015_15066060_15066401_15066422_15066789_15066821_15066826_15067090_15067342 5_Junction_14383_Junction_14384 J001 5_Junction_13992_Junction_13995_Junction_13997 J002 3_Junction_13992_Junction_14335_Junction_14340_Junction_14383_Junction_14437_Junction_14736 J002 3_Junction_13361_Junction_13875_Junction_13929_Junction_13995 J001 3_Junction_13185_Junction_14088_Junction_14384_Junction_14804 J003 5_Junction_14437_Junction_14439 J002	rrn-3.1	WBGene00004622	F31C3.9	I_+_15065200_15065301_15065659_15065673_15065704_15065793_15065971_15065984_15066015_15066060_15066401_15066422_15066789_15066821_15066826_15067090_15067342 5_Junction_14383_Junction_14384 J001 5_Junction_13992_Junction_13995_Junction_13997 J002 3_Junction_13992_Junction_14335_Junction_14340_Junction_14383_Junction_14437_Junction_14736 J002 3_Junction_13361_Junction_13875_Junction_13929_Junction_13995 J001 3_Junction_13185_Junction_14088_Junction_14384_Junction_14804 J003 5_Junction_14437_Junction_14439 J002																0.00143421281388502%																										0.00427633197441683%
rrn-3.1 I_+_15065200_15065301_15065659_15065673_15065704_15065793_15065971_15065984_15066015_15066060_15066401_15066422_15066789_15066821_15066826_15067090_15067342 5_Junction_14383_Junction_14384 J001 5_Junction_13992_Junction_13995_Junction_13997 J002 3_Junction_13992_Junction_14335_Junction_14340_Junction_14383_Junction_14437_Junction_14736 J002 3_Junction_13361_Junction_13875_Junction_13929_Junction_13995 J001 3_Junction_13185_Junction_14088_Junction_14384_Junction_14804 J004 5_Junction_14437_Junction_14439 J001	rrn-3.1	WBGene00004622	F31C3.9	I_+_15065200_15065301_15065659_15065673_15065704_15065793_15065971_15065984_15066015_15066060_15066401_15066422_15066789_15066821_15066826_15067090_15067342 5_Junction_14383_Junction_14384 J001 5_Junction_13992_Junction_13995_Junction_13997 J002 3_Junction_13992_Junction_14335_Junction_14340_Junction_14383_Junction_14437_Junction_14736 J002 3_Junction_13361_Junction_13875_Junction_13929_Junction_13995 J001 3_Junction_13185_Junction_14088_Junction_14384_Junction_14804 J004 5_Junction_14437_Junction_14439 J001																0.00278235081436153%																										0.00402019907456169%
rrn-3.1 I_+_15065200_15065301_15065659_15065673_15065704_15065793_15065971_15065984_15066015_15066060_15066401_15066422_15066789_15066821_15066826_15067090_15067342 5_Junction_14383_Junction_14384 J001 5_Junction_13992_Junction_13995_Junction_13997 J002 3_Junction_13992_Junction_14335_Junction_14340_Junction_14383_Junction_14437_Junction_14736 J002 3_Junction_13361_Junction_13875_Junction_13929_Junction_13995 J001 3_Junction_13185_Junction_14088_Junction_14384_Junction_14804 J004 5_Junction_14437_Junction_14439 J002	rrn-3.1	WBGene00004622	F31C3.9	I_+_15065200_15065301_15065659_15065673_15065704_15065793_15065971_15065984_15066015_15066060_15066401_15066422_15066789_15066821_15066826_15067090_15067342 5_Junction_14383_Junction_14384 J001 5_Junction_13992_Junction_13995_Junction_13997 J002 3_Junction_13992_Junction_14335_Junction_14340_Junction_14383_Junction_14437_Junction_14736 J002 3_Junction_13361_Junction_13875_Junction_13929_Junction_13995 J001 3_Junction_13185_Junction_14088_Junction_14384_Junction_14804 J004 5_Junction_14437_Junction_14439 J002																0.00104323809580144%																										0.00424147872867895%
rrn-3.1 I_+_15065200_15065301_15065659_15065673_15065704_15065793_15065971_15065984_15066015_15066060_15066401_15066422_15066789_15066821_15066826_15067090_15067342 5_Junction_14383_Junction_14384 J001 5_Junction_13992_Junction_13995_Junction_13997 J002 3_Junction_13992_Junction_14335_Junction_14340_Junction_14383_Junction_14437_Junction_14736 J002 3_Junction_13361_Junction_13875_Junction_13929_Junction_13995 J002 3_Junction_13185_Junction_14088_Junction_14384_Junction_14804 J001 5_Junction_14437_Junction_14439 J001	rrn-3.1	WBGene00004622	F31C3.9	I_+_15065200_15065301_15065659_15065673_15065704_15065793_15065971_15065984_15066015_15066060_15066401_15066422_15066789_15066821_15066826_15067090_15067342 5_Junction_14383_Junction_14384 J001 5_Junction_13992_Junction_13995_Junction_13997 J002 3_Junction_13992_Junction_14335_Junction_14340_Junction_14383_Junction_14437_Junction_14736 J002 3_Junction_13361_Junction_13875_Junction_13929_Junction_13995 J002 3_Junction_13185_Junction_14088_Junction_14384_Junction_14804 J001 5_Junction_14437_Junction_14439 J001																0.00401054730427049%																										0.00897968447413326%
rrn-3.1 I_+_15065200_15065301_15065659_15065673_15065704_15065793_15065971_15065984_15066015_15066060_15066401_15066422_15066789_15066821_15066826_15067090_15067342 5_Junction_14383_Junction_14384 J001 5_Junction_13992_Junction_13995_Junction_13997 J002 3_Junction_13992_Junction_14335_Junction_14340_Junction_14383_Junction_14437_Junction_14736 J002 3_Junction_13361_Junction_13875_Junction_13929_Junction_13995 J002 3_Junction_13185_Junction_14088_Junction_14384_Junction_14804 J001 5_Junction_14437_Junction_14439 J002	rrn-3.1	WBGene00004622	F31C3.9	I_+_15065200_15065301_15065659_15065673_15065704_15065793_15065971_15065984_15066015_15066060_15066401_15066422_15066789_15066821_15066826_15067090_15067342 5_Junction_14383_Junction_14384 J001 5_Junction_13992_Junction_13995_Junction_13997 J002 3_Junction_13992_Junction_14335_Junction_14340_Junction_14383_Junction_14437_Junction_14736 J002 3_Junction_13361_Junction_13875_Junction_13929_Junction_13995 J002 3_Junction_13185_Junction_14088_Junction_14384_Junction_14804 J001 5_Junction_14437_Junction_14439 J002																0.00150374845301054%																										0.00973367167966976%
rrn-3.1 I_+_15065200_15065301_15065659_15065673_15065704_15065793_15065971_15065984_15066015_15066060_15066401_15066422_15066789_15066821_15066826_15067090_15067342 5_Junction_14383_Junction_14384 J001 5_Junction_13992_Junction_13995_Junction_13997 J002 3_Junction_13992_Junction_14335_Junction_14340_Junction_14383_Junction_14437_Junction_14736 J002 3_Junction_13361_Junction_13875_Junction_13929_Junction_13995 J002 3_Junction_13185_Junction_14088_Junction_14384_Junction_14804 J002 5_Junction_14437_Junction_14439 J001	rrn-3.1	WBGene00004622	F31C3.9	I_+_15065200_15065301_15065659_15065673_15065704_15065793_15065971_15065984_15066015_15066060_15066401_15066422_15066789_15066821_15066826_15067090_15067342 5_Junction_14383_Junction_14384 J001 5_Junction_13992_Junction_13995_Junction_13997 J002 3_Junction_13992_Junction_14335_Junction_14340_Junction_14383_Junction_14437_Junction_14736 J002 3_Junction_13361_Junction_13875_Junction_13929_Junction_13995 J002 3_Junction_13185_Junction_14088_Junction_14384_Junction_14804 J002 5_Junction_14437_Junction_14439 J001																0.000801795031430007%																										0.00342261576445684%
rrn-3.1 I_+_15065200_15065301_15065659_15065673_15065704_15065793_15065971_15065984_15066015_15066060_15066401_15066422_15066789_15066821_15066826_15067090_15067342 5_Junction_14383_Junction_14384 J001 5_Junction_13992_Junction_13995_Junction_13997 J002 3_Junction_13992_Junction_14335_Junction_14340_Junction_14383_Junction_14437_Junction_14736 J002 3_Junction_13361_Junction_13875_Junction_13929_Junction_13995 J002 3_Junction_13185_Junction_14088_Junction_14384_Junction_14804 J002 5_Junction_14437_Junction_14439 J002	rrn-3.1	WBGene00004622	F31C3.9	I_+_15065200_15065301_15065659_15065673_15065704_15065793_15065971_15065984_15066015_15066060_15066401_15066422_15066789_15066821_15066826_15067090_15067342 5_Junction_14383_Junction_14384 J001 5_Junction_13992_Junction_13995_Junction_13997 J002 3_Junction_13992_Junction_14335_Junction_14340_Junction_14383_Junction_14437_Junction_14736 J002 3_Junction_13361_Junction_13875_Junction_13929_Junction_13995 J002 3_Junction_13185_Junction_14088_Junction_14384_Junction_14804 J002 5_Junction_14437_Junction_14439 J002																0.000300631795780232%																										0.00346539921096569%
rrn-3.1 I_+_15065200_15065301_15065659_15065673_15065704_15065793_15065971_15065984_15066015_15066060_15066401_15066422_15066789_15066821_15066826_15067090_15067342 5_Junction_14383_Junction_14384 J001 5_Junction_13992_Junction_13995_Junction_13997 J002 3_Junction_13992_Junction_14335_Junction_14340_Junction_14383_Junction_14437_Junction_14736 J002 3_Junction_13361_Junction_13875_Junction_13929_Junction_13995 J002 3_Junction_13185_Junction_14088_Junction_14384_Junction_14804 J003 5_Junction_14437_Junction_14439 J001	rrn-3.1	WBGene00004622	F31C3.9	I_+_15065200_15065301_15065659_15065673_15065704_15065793_15065971_15065984_15066015_15066060_15066401_15066422_15066789_15066821_15066826_15067090_15067342 5_Junction_14383_Junction_14384 J001 5_Junction_13992_Junction_13995_Junction_13997 J002 3_Junction_13992_Junction_14335_Junction_14340_Junction_14383_Junction_14437_Junction_14736 J002 3_Junction_13361_Junction_13875_Junction_13929_Junction_13995 J002 3_Junction_13185_Junction_14088_Junction_14384_Junction_14804 J003 5_Junction_14437_Junction_14439 J001																0.00176473514270624%																										0.0059163078713393%
rrn-3.1 I_+_15065200_15065301_15065659_15065673_15065704_15065793_15065971_15065984_15066015_15066060_15066401_15066422_15066789_15066821_15066826_15067090_15067342 5_Junction_14383_Junction_14384 J001 5_Junction_13992_Junction_13995_Junction_13997 J002 3_Junction_13992_Junction_14335_Junction_14340_Junction_14383_Junction_14437_Junction_14736 J002 3_Junction_13361_Junction_13875_Junction_13929_Junction_13995 J002 3_Junction_13185_Junction_14088_Junction_14384_Junction_14804 J003 5_Junction_14437_Junction_14439 J002	rrn-3.1	WBGene00004622	F31C3.9	I_+_15065200_15065301_15065659_15065673_15065704_15065793_15065971_15065984_15066015_15066060_15066401_15066422_15066789_15066821_15066826_15067090_15067342 5_Junction_14383_Junction_14384 J001 5_Junction_13992_Junction_13995_Junction_13997 J002 3_Junction_13992_Junction_14335_Junction_14340_Junction_14383_Junction_14437_Junction_14736 J002 3_Junction_13361_Junction_13875_Junction_13929_Junction_13995 J002 3_Junction_13185_Junction_14088_Junction_14384_Junction_14804 J003 5_Junction_14437_Junction_14439 J002																0.000661684687771198%																										0.00619634849875481%
rrn-3.1 I_+_15065200_15065301_15065659_15065673_15065704_15065793_15065971_15065984_15066015_15066060_15066401_15066422_15066789_15066821_15066826_15067090_15067342 5_Junction_14383_Junction_14384 J001 5_Junction_13992_Junction_13995_Junction_13997 J002 3_Junction_13992_Junction_14335_Junction_14340_Junction_14383_Junction_14437_Junction_14736 J002 3_Junction_13361_Junction_13875_Junction_13929_Junction_13995 J002 3_Junction_13185_Junction_14088_Junction_14384_Junction_14804 J004 5_Junction_14437_Junction_14439 J001	rrn-3.1	WBGene00004622	F31C3.9	I_+_15065200_15065301_15065659_15065673_15065704_15065793_15065971_15065984_15066015_15066060_15066401_15066422_15066789_15066821_15066826_15067090_15067342 5_Junction_14383_Junction_14384 J001 5_Junction_13992_Junction_13995_Junction_13997 J002 3_Junction_13992_Junction_14335_Junction_14340_Junction_14383_Junction_14437_Junction_14736 J002 3_Junction_13361_Junction_13875_Junction_13929_Junction_13995 J002 3_Junction_13185_Junction_14088_Junction_14384_Junction_14804 J004 5_Junction_14437_Junction_14439 J001																0.00128365812384824%																										0.00520676702714039%
rrn-3.1 I_+_15065200_15065301_15065659_15065673_15065704_15065793_15065971_15065984_15066015_15066060_15066401_15066422_15066789_15066821_15066826_15067090_15067342 5_Junction_14383_Junction_14384 J001 5_Junction_13992_Junction_13995_Junction_13997 J002 3_Junction_13992_Junction_14335_Junction_14340_Junction_14383_Junction_14437_Junction_14736 J002 3_Junction_13361_Junction_13875_Junction_13929_Junction_13995 J002 3_Junction_13185_Junction_14088_Junction_14384_Junction_14804 J004 5_Junction_14437_Junction_14439 J002	rrn-3.1	WBGene00004622	F31C3.9	I_+_15065200_15065301_15065659_15065673_15065704_15065793_15065971_15065984_15066015_15066060_15066401_15066422_15066789_15066821_15066826_15067090_15067342 5_Junction_14383_Junction_14384 J001 5_Junction_13992_Junction_13995_Junction_13997 J002 3_Junction_13992_Junction_14335_Junction_14340_Junction_14383_Junction_14437_Junction_14736 J002 3_Junction_13361_Junction_13875_Junction_13929_Junction_13995 J002 3_Junction_13185_Junction_14088_Junction_14384_Junction_14804 J004 5_Junction_14437_Junction_14439 J002																0.000481305610303058%																										0.00576117757711831%
rrn-3.1 I_+_15065200_15065301_15065659_15065673_15065704_15065793_15065971_15065984_15066015_15066060_15066401_15066422_15066789_15066821_15066826_15067090_15067342 5_Junction_14383_Junction_14384 J001 5_Junction_13992_Junction_13995_Junction_13997 J002 3_Junction_13992_Junction_14335_Junction_14340_Junction_14383_Junction_14437_Junction_14736 J002 3_Junction_13361_Junction_13875_Junction_13929_Junction_13995 J003 3_Junction_13185_Junction_14088_Junction_14384_Junction_14804 J001 5_Junction_14437_Junction_14439 J001	rrn-3.1	WBGene00004622	F31C3.9	I_+_15065200_15065301_15065659_15065673_15065704_15065793_15065971_15065984_15066015_15066060_15066401_15066422_15066789_15066821_15066826_15067090_15067342 5_Junction_14383_Junction_14384 J001 5_Junction_13992_Junction_13995_Junction_13997 J002 3_Junction_13992_Junction_14335_Junction_14340_Junction_14383_Junction_14437_Junction_14736 J002 3_Junction_13361_Junction_13875_Junction_13929_Junction_13995 J003 3_Junction_13185_Junction_14088_Junction_14384_Junction_14804 J001 5_Junction_14437_Junction_14439 J001																0.0187227080786097%																										0.0365477289906129%
rrn-3.1 I_+_15065200_15065301_15065659_15065673_15065704_15065793_15065971_15065984_15066015_15066060_15066401_15066422_15066789_15066821_15066826_15067090_15067342 5_Junction_14383_Junction_14384 J001 5_Junction_13992_Junction_13995_Junction_13997 J002 3_Junction_13992_Junction_14335_Junction_14340_Junction_14383_Junction_14437_Junction_14736 J002 3_Junction_13361_Junction_13875_Junction_13929_Junction_13995 J003 3_Junction_13185_Junction_14088_Junction_14384_Junction_14804 J001 5_Junction_14437_Junction_14439 J002	rrn-3.1	WBGene00004622	F31C3.9	I_+_15065200_15065301_15065659_15065673_15065704_15065793_15065971_15065984_15066015_15066060_15066401_15066422_15066789_15066821_15066826_15067090_15067342 5_Junction_14383_Junction_14384 J001 5_Junction_13992_Junction_13995_Junction_13997 J002 3_Junction_13992_Junction_14335_Junction_14340_Junction_14383_Junction_14437_Junction_14736 J002 3_Junction_13361_Junction_13875_Junction_13929_Junction_13995 J003 3_Junction_13185_Junction_14088_Junction_14384_Junction_14804 J001 5_Junction_14437_Junction_14439 J002																0.00702005017604408%																										0.0388582345796934%
rrn-3.1 I_+_15065200_15065301_15065659_15065673_15065704_15065793_15065971_15065984_15066015_15066060_15066401_15066422_15066789_15066821_15066826_15067090_15067342 5_Junction_14383_Junction_14384 J001 5_Junction_13992_Junction_13995_Junction_13997 J002 3_Junction_13992_Junction_14335_Junction_14340_Junction_14383_Junction_14437_Junction_14736 J002 3_Junction_13361_Junction_13875_Junction_13929_Junction_13995 J003 3_Junction_13185_Junction_14088_Junction_14384_Junction_14804 J002 5_Junction_14437_Junction_14439 J001	rrn-3.1	WBGene00004622	F31C3.9	I_+_15065200_15065301_15065659_15065673_15065704_15065793_15065971_15065984_15066015_15066060_15066401_15066422_15066789_15066821_15066826_15067090_15067342 5_Junction_14383_Junction_14384 J001 5_Junction_13992_Junction_13995_Junction_13997 J002 3_Junction_13992_Junction_14335_Junction_14340_Junction_14383_Junction_14437_Junction_14736 J002 3_Junction_13361_Junction_13875_Junction_13929_Junction_13995 J003 3_Junction_13185_Junction_14088_Junction_14384_Junction_14804 J002 5_Junction_14437_Junction_14439 J001																0.0037430737436656%																										0.0141127748688727%
rrn-3.1 I_+_15065200_15065301_15065659_15065673_15065704_15065793_15065971_15065984_15066015_15066060_15066401_15066422_15066789_15066821_15066826_15067090_15067342 5_Junction_14383_Junction_14384 J001 5_Junction_13992_Junction_13995_Junction_13997 J002 3_Junction_13992_Junction_14335_Junction_14340_Junction_14383_Junction_14437_Junction_14736 J002 3_Junction_13361_Junction_13875_Junction_13929_Junction_13995 J003 3_Junction_13185_Junction_14088_Junction_14384_Junction_14804 J002 5_Junction_14437_Junction_14439 J002	rrn-3.1	WBGene00004622	F31C3.9	I_+_15065200_15065301_15065659_15065673_15065704_15065793_15065971_15065984_15066015_15066060_15066401_15066422_15066789_15066821_15066826_15067090_15067342 5_Junction_14383_Junction_14384 J001 5_Junction_13992_Junction_13995_Junction_13997 J002 3_Junction_13992_Junction_14335_Junction_14340_Junction_14383_Junction_14437_Junction_14736 J002 3_Junction_13361_Junction_13875_Junction_13929_Junction_13995 J003 3_Junction_13185_Junction_14088_Junction_14384_Junction_14804 J002 5_Junction_14437_Junction_14439 J002																0.001403459658872%																										0.0140179320042575%
rrn-3.1 I_+_15065200_15065301_15065659_15065673_15065704_15065793_15065971_15065984_15066015_15066060_15066401_15066422_15066789_15066821_15066826_15067090_15067342 5_Junction_14383_Junction_14384 J001 5_Junction_13992_Junction_13995_Junction_13997 J002 3_Junction_13992_Junction_14335_Junction_14340_Junction_14383_Junction_14437_Junction_14736 J002 3_Junction_13361_Junction_13875_Junction_13929_Junction_13995 J003 3_Junction_13185_Junction_14088_Junction_14384_Junction_14804 J003 5_Junction_14437_Junction_14439 J001	rrn-3.1	WBGene00004622	F31C3.9	I_+_15065200_15065301_15065659_15065673_15065704_15065793_15065971_15065984_15066015_15066060_15066401_15066422_15066789_15066821_15066826_15067090_15067342 5_Junction_14383_Junction_14384 J001 5_Junction_13992_Junction_13995_Junction_13997 J002 3_Junction_13992_Junction_14335_Junction_14340_Junction_14383_Junction_14437_Junction_14736 J002 3_Junction_13361_Junction_13875_Junction_13929_Junction_13995 J003 3_Junction_13185_Junction_14088_Junction_14384_Junction_14804 J003 5_Junction_14437_Junction_14439 J001																0.00823843191620516%																										0.023212999895771%
rrn-3.1 I_+_15065200_15065301_15065659_15065673_15065704_15065793_15065971_15065984_15066015_15066060_15066401_15066422_15066789_15066821_15066826_15067090_15067342 5_Junction_14383_Junction_14384 J001 5_Junction_13992_Junction_13995_Junction_13997 J002 3_Junction_13992_Junction_14335_Junction_14340_Junction_14383_Junction_14437_Junction_14736 J002 3_Junction_13361_Junction_13875_Junction_13929_Junction_13995 J003 3_Junction_13185_Junction_14088_Junction_14384_Junction_14804 J003 5_Junction_14437_Junction_14439 J002	rrn-3.1	WBGene00004622	F31C3.9	I_+_15065200_15065301_15065659_15065673_15065704_15065793_15065971_15065984_15066015_15066060_15066401_15066422_15066789_15066821_15066826_15067090_15067342 5_Junction_14383_Junction_14384 J001 5_Junction_13992_Junction_13995_Junction_13997 J002 3_Junction_13992_Junction_14335_Junction_14340_Junction_14383_Junction_14437_Junction_14736 J002 3_Junction_13361_Junction_13875_Junction_13929_Junction_13995 J003 3_Junction_13185_Junction_14088_Junction_14384_Junction_14804 J003 5_Junction_14437_Junction_14439 J002																0.00308898719036044%																										0.0236297279302286%
rrn-3.1 I_+_15065200_15065301_15065659_15065673_15065704_15065793_15065971_15065984_15066015_15066060_15066401_15066422_15066789_15066821_15066826_15067090_15067342 5_Junction_14383_Junction_14384 J001 5_Junction_13992_Junction_13995_Junction_13997 J002 3_Junction_13992_Junction_14335_Junction_14340_Junction_14383_Junction_14437_Junction_14736 J002 3_Junction_13361_Junction_13875_Junction_13929_Junction_13995 J003 3_Junction_13185_Junction_14088_Junction_14384_Junction_14804 J004 5_Junction_14437_Junction_14439 J001	rrn-3.1	WBGene00004622	F31C3.9	I_+_15065200_15065301_15065659_15065673_15065704_15065793_15065971_15065984_15066015_15066060_15066401_15066422_15066789_15066821_15066826_15067090_15067342 5_Junction_14383_Junction_14384 J001 5_Junction_13992_Junction_13995_Junction_13997 J002 3_Junction_13992_Junction_14335_Junction_14340_Junction_14383_Junction_14437_Junction_14736 J002 3_Junction_13361_Junction_13875_Junction_13929_Junction_13995 J003 3_Junction_13185_Junction_14088_Junction_14384_Junction_14804 J004 5_Junction_14437_Junction_14439 J001																0.0059925876700058%																										0.021984973367559%
rrn-3.1 I_+_15065200_15065301_15065659_15065673_15065704_15065793_15065971_15065984_15066015_15066060_15066401_15066422_15066789_15066821_15066826_15067090_15067342 5_Junction_14383_Junction_14384 J001 5_Junction_13992_Junction_13995_Junction_13997 J002 3_Junction_13992_Junction_14335_Junction_14340_Junction_14383_Junction_14437_Junction_14736 J002 3_Junction_13361_Junction_13875_Junction_13929_Junction_13995 J003 3_Junction_13185_Junction_14088_Junction_14384_Junction_14804 J004 5_Junction_14437_Junction_14439 J002	rrn-3.1	WBGene00004622	F31C3.9	I_+_15065200_15065301_15065659_15065673_15065704_15065793_15065971_15065984_15066015_15066060_15066401_15066422_15066789_15066821_15066826_15067090_15067342 5_Junction_14383_Junction_14384 J001 5_Junction_13992_Junction_13995_Junction_13997 J002 3_Junction_13992_Junction_14335_Junction_14340_Junction_14383_Junction_14437_Junction_14736 J002 3_Junction_13361_Junction_13875_Junction_13929_Junction_13995 J003 3_Junction_13185_Junction_14088_Junction_14384_Junction_14804 J004 5_Junction_14437_Junction_14439 J002																0.00224691139503724%																										0.023897670935809%
rrn-3.1 I_+_15065200_15065301_15065659_15065673_15065704_15065793_15065971_15065984_15066015_15066060_15066401_15066422_15066789_15066821_15066826_15067090_15067342 5_Junction_14383_Junction_14384 J001 5_Junction_13992_Junction_13995_Junction_13997 J002 3_Junction_13992_Junction_14335_Junction_14340_Junction_14383_Junction_14437_Junction_14736 J002 3_Junction_13361_Junction_13875_Junction_13929_Junction_13995 J004 3_Junction_13185_Junction_14088_Junction_14384_Junction_14804 J001 5_Junction_14437_Junction_14439 J001	rrn-3.1	WBGene00004622	F31C3.9	I_+_15065200_15065301_15065659_15065673_15065704_15065793_15065971_15065984_15066015_15066060_15066401_15066422_15066789_15066821_15066826_15067090_15067342 5_Junction_14383_Junction_14384 J001 5_Junction_13992_Junction_13995_Junction_13997 J002 3_Junction_13992_Junction_14335_Junction_14340_Junction_14383_Junction_14437_Junction_14736 J002 3_Junction_13361_Junction_13875_Junction_13929_Junction_13995 J004 3_Junction_13185_Junction_14088_Junction_14384_Junction_14804 J001 5_Junction_14437_Junction_14439 J001																0.00267369820284699%																										0.00712490546537891%
rrn-3.1 I_+_15065200_15065301_15065659_15065673_15065704_15065793_15065971_15065984_15066015_15066060_15066401_15066422_15066789_15066821_15066826_15067090_15067342 5_Junction_14383_Junction_14384 J001 5_Junction_13992_Junction_13995_Junction_13997 J002 3_Junction_13992_Junction_14335_Junction_14340_Junction_14383_Junction_14437_Junction_14736 J002 3_Junction_13361_Junction_13875_Junction_13929_Junction_13995 J004 3_Junction_13185_Junction_14088_Junction_14384_Junction_14804 J001 5_Junction_14437_Junction_14439 J002	rrn-3.1	WBGene00004622	F31C3.9	I_+_15065200_15065301_15065659_15065673_15065704_15065793_15065971_15065984_15066015_15066060_15066401_15066422_15066789_15066821_15066826_15067090_15067342 5_Junction_14383_Junction_14384 J001 5_Junction_13992_Junction_13995_Junction_13997 J002 3_Junction_13992_Junction_14335_Junction_14340_Junction_14383_Junction_14437_Junction_14736 J002 3_Junction_13361_Junction_13875_Junction_13929_Junction_13995 J004 3_Junction_13185_Junction_14088_Junction_14384_Junction_14804 J001 5_Junction_14437_Junction_14439 J002																0.00100249896867369%																										0.00726981062506376%
rrn-3.1 I_+_15065200_15065301_15065659_15065673_15065704_15065793_15065971_15065984_15066015_15066060_15066401_15066422_15066789_15066821_15066826_15067090_15067342 5_Junction_14383_Junction_14384 J001 5_Junction_13992_Junction_13995_Junction_13997 J002 3_Junction_13992_Junction_14335_Junction_14340_Junction_14383_Junction_14437_Junction_14736 J002 3_Junction_13361_Junction_13875_Junction_13929_Junction_13995 J004 3_Junction_13185_Junction_14088_Junction_14384_Junction_14804 J002 5_Junction_14437_Junction_14439 J001	rrn-3.1	WBGene00004622	F31C3.9	I_+_15065200_15065301_15065659_15065673_15065704_15065793_15065971_15065984_15066015_15066060_15066401_15066422_15066789_15066821_15066826_15067090_15067342 5_Junction_14383_Junction_14384 J001 5_Junction_13992_Junction_13995_Junction_13997 J002 3_Junction_13992_Junction_14335_Junction_14340_Junction_14383_Junction_14437_Junction_14736 J002 3_Junction_13361_Junction_13875_Junction_13929_Junction_13995 J004 3_Junction_13185_Junction_14088_Junction_14384_Junction_14804 J002 5_Junction_14437_Junction_14439 J001																0.000534530020953338%																										0.00280904309781789%
rrn-3.1 I_+_15065200_15065301_15065659_15065673_15065704_15065793_15065971_15065984_15066015_15066060_15066401_15066422_15066789_15066821_15066826_15067090_15067342 5_Junction_14383_Junction_14384 J001 5_Junction_13992_Junction_13995_Junction_13997 J002 3_Junction_13992_Junction_14335_Junction_14340_Junction_14383_Junction_14437_Junction_14736 J002 3_Junction_13361_Junction_13875_Junction_13929_Junction_13995 J004 3_Junction_13185_Junction_14088_Junction_14384_Junction_14804 J002 5_Junction_14437_Junction_14439 J002	rrn-3.1	WBGene00004622	F31C3.9	I_+_15065200_15065301_15065659_15065673_15065704_15065793_15065971_15065984_15066015_15066060_15066401_15066422_15066789_15066821_15066826_15067090_15067342 5_Junction_14383_Junction_14384 J001 5_Junction_13992_Junction_13995_Junction_13997 J002 3_Junction_13992_Junction_14335_Junction_14340_Junction_14383_Junction_14437_Junction_14736 J002 3_Junction_13361_Junction_13875_Junction_13929_Junction_13995 J004 3_Junction_13185_Junction_14088_Junction_14384_Junction_14804 J002 5_Junction_14437_Junction_14439 J002																0.000200421197186822%																										0.00270930713542732%
rrn-3.1 I_+_15065200_15065301_15065659_15065673_15065704_15065793_15065971_15065984_15066015_15066060_15066401_15066422_15066789_15066821_15066826_15067090_15067342 5_Junction_14383_Junction_14384 J001 5_Junction_13992_Junction_13995_Junction_13997 J002 3_Junction_13992_Junction_14335_Junction_14340_Junction_14383_Junction_14437_Junction_14736 J002 3_Junction_13361_Junction_13875_Junction_13929_Junction_13995 J004 3_Junction_13185_Junction_14088_Junction_14384_Junction_14804 J003 5_Junction_14437_Junction_14439 J001	rrn-3.1	WBGene00004622	F31C3.9	I_+_15065200_15065301_15065659_15065673_15065704_15065793_15065971_15065984_15066015_15066060_15066401_15066422_15066789_15066821_15066826_15067090_15067342 5_Junction_14383_Junction_14384 J001 5_Junction_13992_Junction_13995_Junction_13997 J002 3_Junction_13992_Junction_14335_Junction_14340_Junction_14383_Junction_14437_Junction_14736 J002 3_Junction_13361_Junction_13875_Junction_13929_Junction_13995 J004 3_Junction_13185_Junction_14088_Junction_14384_Junction_14804 J003 5_Junction_14437_Junction_14439 J001																0.00117649009513749%																										0.00454322700963356%
rrn-3.1 I_+_15065200_15065301_15065659_15065673_15065704_15065793_15065971_15065984_15066015_15066060_15066401_15066422_15066789_15066821_15066826_15067090_15067342 5_Junction_14383_Junction_14384 J001 5_Junction_13992_Junction_13995_Junction_13997 J002 3_Junction_13992_Junction_14335_Junction_14340_Junction_14383_Junction_14437_Junction_14736 J002 3_Junction_13361_Junction_13875_Junction_13929_Junction_13995 J004 3_Junction_13185_Junction_14088_Junction_14384_Junction_14804 J003 5_Junction_14437_Junction_14439 J002	rrn-3.1	WBGene00004622	F31C3.9	I_+_15065200_15065301_15065659_15065673_15065704_15065793_15065971_15065984_15066015_15066060_15066401_15066422_15066789_15066821_15066826_15067090_15067342 5_Junction_14383_Junction_14384 J001 5_Junction_13992_Junction_13995_Junction_13997 J002 3_Junction_13992_Junction_14335_Junction_14340_Junction_14383_Junction_14437_Junction_14736 J002 3_Junction_13361_Junction_13875_Junction_13929_Junction_13995 J004 3_Junction_13185_Junction_14088_Junction_14384_Junction_14804 J003 5_Junction_14437_Junction_14439 J002																0.000441123125180799%																										0.00448421901317198%
rrn-3.1 I_+_15065200_15065301_15065659_15065673_15065704_15065793_15065971_15065984_15066015_15066060_15066401_15066422_15066789_15066821_15066826_15067090_15067342 5_Junction_14383_Junction_14384 J001 5_Junction_13992_Junction_13995_Junction_13997 J002 3_Junction_13992_Junction_14335_Junction_14340_Junction_14383_Junction_14437_Junction_14736 J002 3_Junction_13361_Junction_13875_Junction_13929_Junction_13995 J004 3_Junction_13185_Junction_14088_Junction_14384_Junction_14804 J004 5_Junction_14437_Junction_14439 J001	rrn-3.1	WBGene00004622	F31C3.9	I_+_15065200_15065301_15065659_15065673_15065704_15065793_15065971_15065984_15066015_15066060_15066401_15066422_15066789_15066821_15066826_15067090_15067342 5_Junction_14383_Junction_14384 J001 5_Junction_13992_Junction_13995_Junction_13997 J002 3_Junction_13992_Junction_14335_Junction_14340_Junction_14383_Junction_14437_Junction_14736 J002 3_Junction_13361_Junction_13875_Junction_13929_Junction_13995 J004 3_Junction_13185_Junction_14088_Junction_14384_Junction_14804 J004 5_Junction_14437_Junction_14439 J001																0.000855772082565492%																										0.00446145034222072%
rrn-3.1 I_+_15065200_15065301_15065659_15065673_15065704_15065793_15065971_15065984_15066015_15066060_15066401_15066422_15066789_15066821_15066826_15067090_15067342 5_Junction_14383_Junction_14384 J001 5_Junction_13992_Junction_13995_Junction_13997 J002 3_Junction_13992_Junction_14335_Junction_14340_Junction_14383_Junction_14437_Junction_14736 J002 3_Junction_13361_Junction_13875_Junction_13929_Junction_13995 J004 3_Junction_13185_Junction_14088_Junction_14384_Junction_14804 J004 5_Junction_14437_Junction_14439 J002	rrn-3.1	WBGene00004622	F31C3.9	I_+_15065200_15065301_15065659_15065673_15065704_15065793_15065971_15065984_15066015_15066060_15066401_15066422_15066789_15066821_15066826_15067090_15067342 5_Junction_14383_Junction_14384 J001 5_Junction_13992_Junction_13995_Junction_13997 J002 3_Junction_13992_Junction_14335_Junction_14340_Junction_14383_Junction_14437_Junction_14736 J002 3_Junction_13361_Junction_13875_Junction_13929_Junction_13995 J004 3_Junction_13185_Junction_14088_Junction_14384_Junction_14804 J004 5_Junction_14437_Junction_14439 J002																0.000320870406868706%																										0.0046350610086608%
rrn-3.1 I_+_15065200_15065301_15065659_15065673_15065704_15065793_15065971_15065984_15066015_15066060_15066401_15066422_15066789_15066821_15066826_15067090_15067342 5_Junction_14383_Junction_14384 J001 5_Junction_13992_Junction_13995_Junction_13997 J002 3_Junction_13992_Junction_14335_Junction_14340_Junction_14383_Junction_14437_Junction_14736 J003 3_Junction_13361_Junction_13875_Junction_13929_Junction_13995 J001 3_Junction_13185_Junction_14088_Junction_14384_Junction_14804 J001 5_Junction_14437_Junction_14439 J001	rrn-3.1	WBGene00004622	F31C3.9	I_+_15065200_15065301_15065659_15065673_15065704_15065793_15065971_15065984_15066015_15066060_15066401_15066422_15066789_15066821_15066826_15067090_15067342 5_Junction_14383_Junction_14384 J001 5_Junction_13992_Junction_13995_Junction_13997 J002 3_Junction_13992_Junction_14335_Junction_14340_Junction_14383_Junction_14437_Junction_14736 J003 3_Junction_13361_Junction_13875_Junction_13929_Junction_13995 J001 3_Junction_13185_Junction_14088_Junction_14384_Junction_14804 J001 5_Junction_14437_Junction_14439 J001																0.000485638518915815%																										0.00118249559084115%
rrn-3.1 I_+_15065200_15065301_15065659_15065673_15065704_15065793_15065971_15065984_15066015_15066060_15066401_15066422_15066789_15066821_15066826_15067090_15067342 5_Junction_14383_Junction_14384 J001 5_Junction_13992_Junction_13995_Junction_13997 J002 3_Junction_13992_Junction_14335_Junction_14340_Junction_14383_Junction_14437_Junction_14736 J003 3_Junction_13361_Junction_13875_Junction_13929_Junction_13995 J001 3_Junction_13185_Junction_14088_Junction_14384_Junction_14804 J001 5_Junction_14437_Junction_14439 J002	rrn-3.1	WBGene00004622	F31C3.9	I_+_15065200_15065301_15065659_15065673_15065704_15065793_15065971_15065984_15066015_15066060_15066401_15066422_15066789_15066821_15066826_15067090_15067342 5_Junction_14383_Junction_14384 J001 5_Junction_13992_Junction_13995_Junction_13997 J002 3_Junction_13992_Junction_14335_Junction_14340_Junction_14383_Junction_14437_Junction_14736 J003 3_Junction_13361_Junction_13875_Junction_13929_Junction_13995 J001 3_Junction_13185_Junction_14088_Junction_14384_Junction_14804 J001 5_Junction_14437_Junction_14439 J002																0.000182089404796291%																										0.00118884354242926%
rrn-3.1 I_+_15065200_15065301_15065659_15065673_15065704_15065793_15065971_15065984_15066015_15066060_15066401_15066422_15066789_15066821_15066826_15067090_15067342 5_Junction_14383_Junction_14384 J001 5_Junction_13992_Junction_13995_Junction_13997 J002 3_Junction_13992_Junction_14335_Junction_14340_Junction_14383_Junction_14437_Junction_14736 J003 3_Junction_13361_Junction_13875_Junction_13929_Junction_13995 J001 3_Junction_13185_Junction_14088_Junction_14384_Junction_14804 J002 5_Junction_14437_Junction_14439 J001	rrn-3.1	WBGene00004622	F31C3.9	I_+_15065200_15065301_15065659_15065673_15065704_15065793_15065971_15065984_15066015_15066060_15066401_15066422_15066789_15066821_15066826_15067090_15067342 5_Junction_14383_Junction_14384 J001 5_Junction_13992_Junction_13995_Junction_13997 J002 3_Junction_13992_Junction_14335_Junction_14340_Junction_14383_Junction_14437_Junction_14736 J003 3_Junction_13361_Junction_13875_Junction_13929_Junction_13995 J001 3_Junction_13185_Junction_14088_Junction_14384_Junction_14804 J002 5_Junction_14437_Junction_14439 J001																9.70896294186851e-05%																										0.000491636973313943%
rrn-3.1 I_+_15065200_15065301_15065659_15065673_15065704_15065793_15065971_15065984_15066015_15066060_15066401_15066422_15066789_15066821_15066826_15067090_15067342 5_Junction_14383_Junction_14384 J001 5_Junction_13992_Junction_13995_Junction_13997 J002 3_Junction_13992_Junction_14335_Junction_14340_Junction_14383_Junction_14437_Junction_14736 J003 3_Junction_13361_Junction_13875_Junction_13929_Junction_13995 J001 3_Junction_13185_Junction_14088_Junction_14384_Junction_14804 J002 5_Junction_14437_Junction_14439 J002	rrn-3.1	WBGene00004622	F31C3.9	I_+_15065200_15065301_15065659_15065673_15065704_15065793_15065971_15065984_15066015_15066060_15066401_15066422_15066789_15066821_15066826_15067090_15067342 5_Junction_14383_Junction_14384 J001 5_Junction_13992_Junction_13995_Junction_13997 J002 3_Junction_13992_Junction_14335_Junction_14340_Junction_14383_Junction_14437_Junction_14736 J003 3_Junction_13361_Junction_13875_Junction_13929_Junction_13995 J001 3_Junction_13185_Junction_14088_Junction_14384_Junction_14804 J002 5_Junction_14437_Junction_14439 J002																3.64036050357149e-05%																										0.000463207246534145%
rrn-3.1 I_+_15065200_15065301_15065659_15065673_15065704_15065793_15065971_15065984_15066015_15066060_15066401_15066422_15066789_15066821_15066826_15067090_15067342 5_Junction_14383_Junction_14384 J001 5_Junction_13992_Junction_13995_Junction_13997 J002 3_Junction_13992_Junction_14335_Junction_14340_Junction_14383_Junction_14437_Junction_14736 J003 3_Junction_13361_Junction_13875_Junction_13929_Junction_13995 J001 3_Junction_13185_Junction_14088_Junction_14384_Junction_14804 J003 5_Junction_14437_Junction_14439 J001	rrn-3.1	WBGene00004622	F31C3.9	I_+_15065200_15065301_15065659_15065673_15065704_15065793_15065971_15065984_15066015_15066060_15066401_15066422_15066789_15066821_15066826_15067090_15067342 5_Junction_14383_Junction_14384 J001 5_Junction_13992_Junction_13995_Junction_13997 J002 3_Junction_13992_Junction_14335_Junction_14340_Junction_14383_Junction_14437_Junction_14736 J003 3_Junction_13361_Junction_13875_Junction_13929_Junction_13995 J001 3_Junction_13185_Junction_14088_Junction_14384_Junction_14804 J003 5_Junction_14437_Junction_14439 J001																0.000213692370632302%																										0.000792493453040191%
rrn-3.1 I_+_15065200_15065301_15065659_15065673_15065704_15065793_15065971_15065984_15066015_15066060_15066401_15066422_15066789_15066821_15066826_15067090_15067342 5_Junction_14383_Junction_14384 J001 5_Junction_13992_Junction_13995_Junction_13997 J002 3_Junction_13992_Junction_14335_Junction_14340_Junction_14383_Junction_14437_Junction_14736 J003 3_Junction_13361_Junction_13875_Junction_13929_Junction_13995 J001 3_Junction_13185_Junction_14088_Junction_14384_Junction_14804 J003 5_Junction_14437_Junction_14439 J002	rrn-3.1	WBGene00004622	F31C3.9	I_+_15065200_15065301_15065659_15065673_15065704_15065793_15065971_15065984_15066015_15066060_15066401_15066422_15066789_15066821_15066826_15067090_15067342 5_Junction_14383_Junction_14384 J001 5_Junction_13992_Junction_13995_Junction_13997 J002 3_Junction_13992_Junction_14335_Junction_14340_Junction_14383_Junction_14437_Junction_14736 J003 3_Junction_13361_Junction_13875_Junction_13929_Junction_13995 J001 3_Junction_13185_Junction_14088_Junction_14384_Junction_14804 J003 5_Junction_14437_Junction_14439 J002																8.01236208874313e-05%																										0.000764941796747789%
rrn-3.1 I_+_15065200_15065301_15065659_15065673_15065704_15065793_15065971_15065984_15066015_15066060_15066401_15066422_15066789_15066821_15066826_15067090_15067342 5_Junction_14383_Junction_14384 J001 5_Junction_13992_Junction_13995_Junction_13997 J002 3_Junction_13992_Junction_14335_Junction_14340_Junction_14383_Junction_14437_Junction_14736 J003 3_Junction_13361_Junction_13875_Junction_13929_Junction_13995 J001 3_Junction_13185_Junction_14088_Junction_14384_Junction_14804 J004 5_Junction_14437_Junction_14439 J001	rrn-3.1	WBGene00004622	F31C3.9	I_+_15065200_15065301_15065659_15065673_15065704_15065793_15065971_15065984_15066015_15066060_15066401_15066422_15066789_15066821_15066826_15067090_15067342 5_Junction_14383_Junction_14384 J001 5_Junction_13992_Junction_13995_Junction_13997 J002 3_Junction_13992_Junction_14335_Junction_14340_Junction_14383_Junction_14437_Junction_14736 J003 3_Junction_13361_Junction_13875_Junction_13929_Junction_13995 J001 3_Junction_13185_Junction_14088_Junction_14384_Junction_14804 J004 5_Junction_14437_Junction_14439 J001																0.000155438592981091%																										0.000688714151622157%
rrn-3.1 I_+_15065200_15065301_15065659_15065673_15065704_15065793_15065971_15065984_15066015_15066060_15066401_15066422_15066789_15066821_15066826_15067090_15067342 5_Junction_14383_Junction_14384 J001 5_Junction_13992_Junction_13995_Junction_13997 J002 3_Junction_13992_Junction_14335_Junction_14340_Junction_14383_Junction_14437_Junction_14736 J003 3_Junction_13361_Junction_13875_Junction_13929_Junction_13995 J001 3_Junction_13185_Junction_14088_Junction_14384_Junction_14804 J004 5_Junction_14437_Junction_14439 J002	rrn-3.1	WBGene00004622	F31C3.9	I_+_15065200_15065301_15065659_15065673_15065704_15065793_15065971_15065984_15066015_15066060_15066401_15066422_15066789_15066821_15066826_15067090_15067342 5_Junction_14383_Junction_14384 J001 5_Junction_13992_Junction_13995_Junction_13997 J002 3_Junction_13992_Junction_14335_Junction_14340_Junction_14383_Junction_14437_Junction_14736 J003 3_Junction_13361_Junction_13875_Junction_13929_Junction_13995 J001 3_Junction_13185_Junction_14088_Junction_14384_Junction_14804 J004 5_Junction_14437_Junction_14439 J002																5.82814578660023e-05%																										0.000711201410505397%
rrn-3.1 I_+_15065200_15065301_15065659_15065673_15065704_15065793_15065971_15065984_15066015_15066060_15066401_15066422_15066789_15066821_15066826_15067090_15067342 5_Junction_14383_Junction_14384 J001 5_Junction_13992_Junction_13995_Junction_13997 J002 3_Junction_13992_Junction_14335_Junction_14340_Junction_14383_Junction_14437_Junction_14736 J003 3_Junction_13361_Junction_13875_Junction_13929_Junction_13995 J002 3_Junction_13185_Junction_14088_Junction_14384_Junction_14804 J001 5_Junction_14437_Junction_14439 J001	rrn-3.1	WBGene00004622	F31C3.9	I_+_15065200_15065301_15065659_15065673_15065704_15065793_15065971_15065984_15066015_15066060_15066401_15066422_15066789_15066821_15066826_15067090_15067342 5_Junction_14383_Junction_14384 J001 5_Junction_13992_Junction_13995_Junction_13997 J002 3_Junction_13992_Junction_14335_Junction_14340_Junction_14383_Junction_14437_Junction_14736 J003 3_Junction_13361_Junction_13875_Junction_13929_Junction_13995 J002 3_Junction_13185_Junction_14088_Junction_14384_Junction_14804 J001 5_Junction_14437_Junction_14439 J001																0.000224052922026284%																										0.0015904405658983%
rrn-3.1 I_+_15065200_15065301_15065659_15065673_15065704_15065793_15065971_15065984_15066015_15066060_15066401_15066422_15066789_15066821_15066826_15067090_15067342 5_Junction_14383_Junction_14384 J001 5_Junction_13992_Junction_13995_Junction_13997 J002 3_Junction_13992_Junction_14335_Junction_14340_Junction_14383_Junction_14437_Junction_14736 J003 3_Junction_13361_Junction_13875_Junction_13929_Junction_13995 J002 3_Junction_13185_Junction_14088_Junction_14384_Junction_14804 J001 5_Junction_14437_Junction_14439 J002	rrn-3.1	WBGene00004622	F31C3.9	I_+_15065200_15065301_15065659_15065673_15065704_15065793_15065971_15065984_15066015_15066060_15066401_15066422_15066789_15066821_15066826_15067090_15067342 5_Junction_14383_Junction_14384 J001 5_Junction_13992_Junction_13995_Junction_13997 J002 3_Junction_13992_Junction_14335_Junction_14340_Junction_14383_Junction_14437_Junction_14736 J003 3_Junction_13361_Junction_13875_Junction_13929_Junction_13995 J002 3_Junction_13185_Junction_14088_Junction_14384_Junction_14804 J001 5_Junction_14437_Junction_14439 J002																8.40082934642757e-05%																										0.00167570834103607%
rrn-3.1 I_+_15065200_15065301_15065659_15065673_15065704_15065793_15065971_15065984_15066015_15066060_15066401_15066422_15066789_15066821_15066826_15067090_15067342 5_Junction_14383_Junction_14384 J001 5_Junction_13992_Junction_13995_Junction_13997 J002 3_Junction_13992_Junction_14335_Junction_14340_Junction_14383_Junction_14437_Junction_14736 J003 3_Junction_13361_Junction_13875_Junction_13929_Junction_13995 J002 3_Junction_13185_Junction_14088_Junction_14384_Junction_14804 J002 5_Junction_14437_Junction_14439 J001	rrn-3.1	WBGene00004622	F31C3.9	I_+_15065200_15065301_15065659_15065673_15065704_15065793_15065971_15065984_15066015_15066060_15066401_15066422_15066789_15066821_15066826_15067090_15067342 5_Junction_14383_Junction_14384 J001 5_Junction_13992_Junction_13995_Junction_13997 J002 3_Junction_13992_Junction_14335_Junction_14340_Junction_14383_Junction_14437_Junction_14736 J003 3_Junction_13361_Junction_13875_Junction_13929_Junction_13995 J002 3_Junction_13185_Junction_14088_Junction_14384_Junction_14804 J002 5_Junction_14437_Junction_14439 J001																4.47930185156429e-05%																										0.000635694247184544%
rrn-3.1 I_+_15065200_15065301_15065659_15065673_15065704_15065793_15065971_15065984_15066015_15066060_15066401_15066422_15066789_15066821_15066826_15067090_15067342 5_Junction_14383_Junction_14384 J001 5_Junction_13992_Junction_13995_Junction_13997 J002 3_Junction_13992_Junction_14335_Junction_14340_Junction_14383_Junction_14437_Junction_14736 J003 3_Junction_13361_Junction_13875_Junction_13929_Junction_13995 J002 3_Junction_13185_Junction_14088_Junction_14384_Junction_14804 J002 5_Junction_14437_Junction_14439 J002	rrn-3.1	WBGene00004622	F31C3.9	I_+_15065200_15065301_15065659_15065673_15065704_15065793_15065971_15065984_15066015_15066060_15066401_15066422_15066789_15066821_15066826_15067090_15067342 5_Junction_14383_Junction_14384 J001 5_Junction_13992_Junction_13995_Junction_13997 J002 3_Junction_13992_Junction_14335_Junction_14340_Junction_14383_Junction_14437_Junction_14736 J003 3_Junction_13361_Junction_13875_Junction_13929_Junction_13995 J002 3_Junction_13185_Junction_14088_Junction_14384_Junction_14804 J002 5_Junction_14437_Junction_14439 J002																1.67950723899571e-05%																										0.000623384732848637%
rrn-3.1 I_+_15065200_15065301_15065659_15065673_15065704_15065793_15065971_15065984_15066015_15066060_15066401_15066422_15066789_15066821_15066826_15067090_15067342 5_Junction_14383_Junction_14384 J001 5_Junction_13992_Junction_13995_Junction_13997 J002 3_Junction_13992_Junction_14335_Junction_14340_Junction_14383_Junction_14437_Junction_14736 J003 3_Junction_13361_Junction_13875_Junction_13929_Junction_13995 J002 3_Junction_13185_Junction_14088_Junction_14384_Junction_14804 J003 5_Junction_14437_Junction_14439 J001	rrn-3.1	WBGene00004622	F31C3.9	I_+_15065200_15065301_15065659_15065673_15065704_15065793_15065971_15065984_15066015_15066060_15066401_15066422_15066789_15066821_15066826_15067090_15067342 5_Junction_14383_Junction_14384 J001 5_Junction_13992_Junction_13995_Junction_13997 J002 3_Junction_13992_Junction_14335_Junction_14340_Junction_14383_Junction_14437_Junction_14736 J003 3_Junction_13361_Junction_13875_Junction_13929_Junction_13995 J002 3_Junction_13185_Junction_14088_Junction_14384_Junction_14804 J003 5_Junction_14437_Junction_14439 J001																9.85885554584493e-05%																										0.00107739719370573%
rrn-3.1 I_+_15065200_15065301_15065659_15065673_15065704_15065793_15065971_15065984_15066015_15066060_15066401_15066422_15066789_15066821_15066826_15067090_15067342 5_Junction_14383_Junction_14384 J001 5_Junction_13992_Junction_13995_Junction_13997 J002 3_Junction_13992_Junction_14335_Junction_14340_Junction_14383_Junction_14437_Junction_14736 J003 3_Junction_13361_Junction_13875_Junction_13929_Junction_13995 J002 3_Junction_13185_Junction_14088_Junction_14384_Junction_14804 J003 5_Junction_14437_Junction_14439 J002	rrn-3.1	WBGene00004622	F31C3.9	I_+_15065200_15065301_15065659_15065673_15065704_15065793_15065971_15065984_15066015_15066060_15066401_15066422_15066789_15066821_15066826_15067090_15067342 5_Junction_14383_Junction_14384 J001 5_Junction_13992_Junction_13995_Junction_13997 J002 3_Junction_13992_Junction_14335_Junction_14340_Junction_14383_Junction_14437_Junction_14736 J003 3_Junction_13361_Junction_13875_Junction_13929_Junction_13995 J002 3_Junction_13185_Junction_14088_Junction_14384_Junction_14804 J003 5_Junction_14437_Junction_14439 J002																3.69656250151507e-05%																										0.00109308780304679%
rrn-3.1 I_+_15065200_15065301_15065659_15065673_15065704_15065793_15065971_15065984_15066015_15066060_15066401_15066422_15066789_15066821_15066826_15067090_15067342 5_Junction_14383_Junction_14384 J001 5_Junction_13992_Junction_13995_Junction_13997 J002 3_Junction_13992_Junction_14335_Junction_14340_Junction_14383_Junction_14437_Junction_14736 J003 3_Junction_13361_Junction_13875_Junction_13929_Junction_13995 J002 3_Junction_13185_Junction_14088_Junction_14384_Junction_14804 J004 5_Junction_14437_Junction_14439 J001	rrn-3.1	WBGene00004622	F31C3.9	I_+_15065200_15065301_15065659_15065673_15065704_15065793_15065971_15065984_15066015_15066060_15066401_15066422_15066789_15066821_15066826_15067090_15067342 5_Junction_14383_Junction_14384 J001 5_Junction_13992_Junction_13995_Junction_13997 J002 3_Junction_13992_Junction_14335_Junction_14340_Junction_14383_Junction_14437_Junction_14736 J003 3_Junction_13361_Junction_13875_Junction_13929_Junction_13995 J002 3_Junction_13185_Junction_14088_Junction_14384_Junction_14804 J004 5_Junction_14437_Junction_14439 J001																7.17127443490635e-05%																										0.000896578801767303%
rrn-3.1 I_+_15065200_15065301_15065659_15065673_15065704_15065793_15065971_15065984_15066015_15066060_15066401_15066422_15066789_15066821_15066826_15067090_15067342 5_Junction_14383_Junction_14384 J001 5_Junction_13992_Junction_13995_Junction_13997 J002 3_Junction_13992_Junction_14335_Junction_14340_Junction_14383_Junction_14437_Junction_14736 J003 3_Junction_13361_Junction_13875_Junction_13929_Junction_13995 J002 3_Junction_13185_Junction_14088_Junction_14384_Junction_14804 J004 5_Junction_14437_Junction_14439 J002	rrn-3.1	WBGene00004622	F31C3.9	I_+_15065200_15065301_15065659_15065673_15065704_15065793_15065971_15065984_15066015_15066060_15066401_15066422_15066789_15066821_15066826_15067090_15067342 5_Junction_14383_Junction_14384 J001 5_Junction_13992_Junction_13995_Junction_13997 J002 3_Junction_13992_Junction_14335_Junction_14340_Junction_14383_Junction_14437_Junction_14736 J003 3_Junction_13361_Junction_13875_Junction_13929_Junction_13995 J002 3_Junction_13185_Junction_14088_Junction_14384_Junction_14804 J004 5_Junction_14437_Junction_14439 J002																2.68885815811764e-05%																										0.000969233812665405%
rrn-3.1 I_+_15065200_15065301_15065659_15065673_15065704_15065793_15065971_15065984_15066015_15066060_15066401_15066422_15066789_15066821_15066826_15067090_15067342 5_Junction_14383_Junction_14384 J001 5_Junction_13992_Junction_13995_Junction_13997 J002 3_Junction_13992_Junction_14335_Junction_14340_Junction_14383_Junction_14437_Junction_14736 J003 3_Junction_13361_Junction_13875_Junction_13929_Junction_13995 J003 3_Junction_13185_Junction_14088_Junction_14384_Junction_14804 J001 5_Junction_14437_Junction_14439 J001	rrn-3.1	WBGene00004622	F31C3.9	I_+_15065200_15065301_15065659_15065673_15065704_15065793_15065971_15065984_15066015_15066060_15066401_15066422_15066789_15066821_15066826_15067090_15067342 5_Junction_14383_Junction_14384 J001 5_Junction_13992_Junction_13995_Junction_13997 J002 3_Junction_13992_Junction_14335_Junction_14340_Junction_14383_Junction_14437_Junction_14736 J003 3_Junction_13361_Junction_13875_Junction_13929_Junction_13995 J003 3_Junction_13185_Junction_14088_Junction_14384_Junction_14804 J001 5_Junction_14437_Junction_14439 J001																0.00104596134517373%																										0.00648001868615903%
rrn-3.1 I_+_15065200_15065301_15065659_15065673_15065704_15065793_15065971_15065984_15066015_15066060_15066401_15066422_15066789_15066821_15066826_15067090_15067342 5_Junction_14383_Junction_14384 J001 5_Junction_13992_Junction_13995_Junction_13997 J002 3_Junction_13992_Junction_14335_Junction_14340_Junction_14383_Junction_14437_Junction_14736 J003 3_Junction_13361_Junction_13875_Junction_13929_Junction_13995 J003 3_Junction_13185_Junction_14088_Junction_14384_Junction_14804 J001 5_Junction_14437_Junction_14439 J002	rrn-3.1	WBGene00004622	F31C3.9	I_+_15065200_15065301_15065659_15065673_15065704_15065793_15065971_15065984_15066015_15066060_15066401_15066422_15066789_15066821_15066826_15067090_15067342 5_Junction_14383_Junction_14384 J001 5_Junction_13992_Junction_13995_Junction_13997 J002 3_Junction_13992_Junction_14335_Junction_14340_Junction_14383_Junction_14437_Junction_14736 J003 3_Junction_13361_Junction_13875_Junction_13929_Junction_13995 J003 3_Junction_13185_Junction_14088_Junction_14384_Junction_14804 J001 5_Junction_14437_Junction_14439 J002																0.000392181574080675%																										0.00670423095081483%
rrn-3.1 I_+_15065200_15065301_15065659_15065673_15065704_15065793_15065971_15065984_15066015_15066060_15066401_15066422_15066789_15066821_15066826_15067090_15067342 5_Junction_14383_Junction_14384 J001 5_Junction_13992_Junction_13995_Junction_13997 J002 3_Junction_13992_Junction_14335_Junction_14340_Junction_14383_Junction_14437_Junction_14736 J003 3_Junction_13361_Junction_13875_Junction_13929_Junction_13995 J003 3_Junction_13185_Junction_14088_Junction_14384_Junction_14804 J002 5_Junction_14437_Junction_14439 J001	rrn-3.1	WBGene00004622	F31C3.9	I_+_15065200_15065301_15065659_15065673_15065704_15065793_15065971_15065984_15066015_15066060_15066401_15066422_15066789_15066821_15066826_15067090_15067342 5_Junction_14383_Junction_14384 J001 5_Junction_13992_Junction_13995_Junction_13997 J002 3_Junction_13992_Junction_14335_Junction_14340_Junction_14383_Junction_14437_Junction_14736 J003 3_Junction_13361_Junction_13875_Junction_13929_Junction_13995 J003 3_Junction_13185_Junction_14088_Junction_14384_Junction_14804 J002 5_Junction_14437_Junction_14439 J001																0.000209110265009251%																										0.00262411186944265%
rrn-3.1 I_+_15065200_15065301_15065659_15065673_15065704_15065793_15065971_15065984_15066015_15066060_15066401_15066422_15066789_15066821_15066826_15067090_15067342 5_Junction_14383_Junction_14384 J001 5_Junction_13992_Junction_13995_Junction_13997 J002 3_Junction_13992_Junction_14335_Junction_14340_Junction_14383_Junction_14437_Junction_14736 J003 3_Junction_13361_Junction_13875_Junction_13929_Junction_13995 J003 3_Junction_13185_Junction_14088_Junction_14384_Junction_14804 J002 5_Junction_14437_Junction_14439 J002	rrn-3.1	WBGene00004622	F31C3.9	I_+_15065200_15065301_15065659_15065673_15065704_15065793_15065971_15065984_15066015_15066060_15066401_15066422_15066789_15066821_15066826_15067090_15067342 5_Junction_14383_Junction_14384 J001 5_Junction_13992_Junction_13995_Junction_13997 J002 3_Junction_13992_Junction_14335_Junction_14340_Junction_14383_Junction_14437_Junction_14736 J003 3_Junction_13361_Junction_13875_Junction_13929_Junction_13995 J003 3_Junction_13185_Junction_14088_Junction_14384_Junction_14804 J002 5_Junction_14437_Junction_14439 J002																7.84055675347488e-05%																										0.00252900487771278%
rrn-3.1 I_+_15065200_15065301_15065659_15065673_15065704_15065793_15065971_15065984_15066015_15066060_15066401_15066422_15066789_15066821_15066826_15067090_15067342 5_Junction_14383_Junction_14384 J001 5_Junction_13992_Junction_13995_Junction_13997 J002 3_Junction_13992_Junction_14335_Junction_14340_Junction_14383_Junction_14437_Junction_14736 J003 3_Junction_13361_Junction_13875_Junction_13929_Junction_13995 J003 3_Junction_13185_Junction_14088_Junction_14384_Junction_14804 J003 5_Junction_14437_Junction_14439 J001	rrn-3.1	WBGene00004622	F31C3.9	I_+_15065200_15065301_15065659_15065673_15065704_15065793_15065971_15065984_15066015_15066060_15066401_15066422_15066789_15066821_15066826_15067090_15067342 5_Junction_14383_Junction_14384 J001 5_Junction_13992_Junction_13995_Junction_13997 J002 3_Junction_13992_Junction_14335_Junction_14340_Junction_14383_Junction_14437_Junction_14736 J003 3_Junction_13361_Junction_13875_Junction_13929_Junction_13995 J003 3_Junction_13185_Junction_14088_Junction_14384_Junction_14804 J003 5_Junction_14437_Junction_14439 J001																0.000460247593084087%																										0.00425954583044113%
rrn-3.1 I_+_15065200_15065301_15065659_15065673_15065704_15065793_15065971_15065984_15066015_15066060_15066401_15066422_15066789_15066821_15066826_15067090_15067342 5_Junction_14383_Junction_14384 J001 5_Junction_13992_Junction_13995_Junction_13997 J002 3_Junction_13992_Junction_14335_Junction_14340_Junction_14383_Junction_14437_Junction_14736 J003 3_Junction_13361_Junction_13875_Junction_13929_Junction_13995 J003 3_Junction_13185_Junction_14088_Junction_14384_Junction_14804 J003 5_Junction_14437_Junction_14439 J002	rrn-3.1	WBGene00004622	F31C3.9	I_+_15065200_15065301_15065659_15065673_15065704_15065793_15065971_15065984_15066015_15066060_15066401_15066422_15066789_15066821_15066826_15067090_15067342 5_Junction_14383_Junction_14384 J001 5_Junction_13992_Junction_13995_Junction_13997 J002 3_Junction_13992_Junction_14335_Junction_14340_Junction_14383_Junction_14437_Junction_14736 J003 3_Junction_13361_Junction_13875_Junction_13929_Junction_13995 J003 3_Junction_13185_Junction_14088_Junction_14384_Junction_14804 J003 5_Junction_14437_Junction_14439 J002																0.000172569116779913%																										0.00420524315668008%
rrn-3.1 I_+_15065200_15065301_15065659_15065673_15065704_15065793_15065971_15065984_15066015_15066060_15066401_15066422_15066789_15066821_15066826_15067090_15067342 5_Junction_14383_Junction_14384 J001 5_Junction_13992_Junction_13995_Junction_13997 J002 3_Junction_13992_Junction_14335_Junction_14340_Junction_14383_Junction_14437_Junction_14736 J003 3_Junction_13361_Junction_13875_Junction_13929_Junction_13995 J003 3_Junction_13185_Junction_14088_Junction_14384_Junction_14804 J004 5_Junction_14437_Junction_14439 J001	rrn-3.1	WBGene00004622	F31C3.9	I_+_15065200_15065301_15065659_15065673_15065704_15065793_15065971_15065984_15066015_15066060_15066401_15066422_15066789_15066821_15066826_15067090_15067342 5_Junction_14383_Junction_14384 J001 5_Junction_13992_Junction_13995_Junction_13997 J002 3_Junction_13992_Junction_14335_Junction_14340_Junction_14383_Junction_14437_Junction_14736 J003 3_Junction_13361_Junction_13875_Junction_13929_Junction_13995 J003 3_Junction_13185_Junction_14088_Junction_14384_Junction_14804 J004 5_Junction_14437_Junction_14439 J001																0.000334781434078536%																										0.00376798101266988%
rrn-3.1 I_+_15065200_15065301_15065659_15065673_15065704_15065793_15065971_15065984_15066015_15066060_15066401_15066422_15066789_15066821_15066826_15067090_15067342 5_Junction_14383_Junction_14384 J001 5_Junction_13992_Junction_13995_Junction_13997 J002 3_Junction_13992_Junction_14335_Junction_14340_Junction_14383_Junction_14437_Junction_14736 J003 3_Junction_13361_Junction_13875_Junction_13929_Junction_13995 J003 3_Junction_13185_Junction_14088_Junction_14384_Junction_14804 J004 5_Junction_14437_Junction_14439 J002	rrn-3.1	WBGene00004622	F31C3.9	I_+_15065200_15065301_15065659_15065673_15065704_15065793_15065971_15065984_15066015_15066060_15066401_15066422_15066789_15066821_15066826_15067090_15067342 5_Junction_14383_Junction_14384 J001 5_Junction_13992_Junction_13995_Junction_13997 J002 3_Junction_13992_Junction_14335_Junction_14340_Junction_14383_Junction_14437_Junction_14736 J003 3_Junction_13361_Junction_13875_Junction_13929_Junction_13995 J003 3_Junction_13185_Junction_14088_Junction_14384_Junction_14804 J004 5_Junction_14437_Junction_14439 J002																0.000125525776259063%																										0.00400872640164738%
rrn-3.1 I_+_15065200_15065301_15065659_15065673_15065704_15065793_15065971_15065984_15066015_15066060_15066401_15066422_15066789_15066821_15066826_15067090_15067342 5_Junction_14383_Junction_14384 J001 5_Junction_13992_Junction_13995_Junction_13997 J002 3_Junction_13992_Junction_14335_Junction_14340_Junction_14383_Junction_14437_Junction_14736 J003 3_Junction_13361_Junction_13875_Junction_13929_Junction_13995 J004 3_Junction_13185_Junction_14088_Junction_14384_Junction_14804 J001 5_Junction_14437_Junction_14439 J001	rrn-3.1	WBGene00004622	F31C3.9	I_+_15065200_15065301_15065659_15065673_15065704_15065793_15065971_15065984_15066015_15066060_15066401_15066422_15066789_15066821_15066826_15067090_15067342 5_Junction_14383_Junction_14384 J001 5_Junction_13992_Junction_13995_Junction_13997 J002 3_Junction_13992_Junction_14335_Junction_14340_Junction_14383_Junction_14437_Junction_14736 J003 3_Junction_13361_Junction_13875_Junction_13929_Junction_13995 J004 3_Junction_13185_Junction_14088_Junction_14384_Junction_14804 J001 5_Junction_14437_Junction_14439 J001																0.00014936861468419%																										0.0012489125554213%
rrn-3.1 I_+_15065200_15065301_15065659_15065673_15065704_15065793_15065971_15065984_15066015_15066060_15066401_15066422_15066789_15066821_15066826_15067090_15067342 5_Junction_14383_Junction_14384 J001 5_Junction_13992_Junction_13995_Junction_13997 J002 3_Junction_13992_Junction_14335_Junction_14340_Junction_14383_Junction_14437_Junction_14736 J003 3_Junction_13361_Junction_13875_Junction_13929_Junction_13995 J004 3_Junction_13185_Junction_14088_Junction_14384_Junction_14804 J001 5_Junction_14437_Junction_14439 J002	rrn-3.1	WBGene00004622	F31C3.9	I_+_15065200_15065301_15065659_15065673_15065704_15065793_15065971_15065984_15066015_15066060_15066401_15066422_15066789_15066821_15066826_15067090_15067342 5_Junction_14383_Junction_14384 J001 5_Junction_13992_Junction_13995_Junction_13997 J002 3_Junction_13992_Junction_14335_Junction_14340_Junction_14383_Junction_14437_Junction_14736 J003 3_Junction_13361_Junction_13875_Junction_13929_Junction_13995 J004 3_Junction_13185_Junction_14088_Junction_14384_Junction_14804 J001 5_Junction_14437_Junction_14439 J002																5.60055289761838e-05%																										0.00124341752176437%
rrn-3.1 I_+_15065200_15065301_15065659_15065673_15065704_15065793_15065971_15065984_15066015_15066060_15066401_15066422_15066789_15066821_15066826_15067090_15067342 5_Junction_14383_Junction_14384 J001 5_Junction_13992_Junction_13995_Junction_13997 J002 3_Junction_13992_Junction_14335_Junction_14340_Junction_14383_Junction_14437_Junction_14736 J003 3_Junction_13361_Junction_13875_Junction_13929_Junction_13995 J004 3_Junction_13185_Junction_14088_Junction_14384_Junction_14804 J002 5_Junction_14437_Junction_14439 J001	rrn-3.1	WBGene00004622	F31C3.9	I_+_15065200_15065301_15065659_15065673_15065704_15065793_15065971_15065984_15066015_15066060_15066401_15066422_15066789_15066821_15066826_15067090_15067342 5_Junction_14383_Junction_14384 J001 5_Junction_13992_Junction_13995_Junction_13997 J002 3_Junction_13992_Junction_14335_Junction_14340_Junction_14383_Junction_14437_Junction_14736 J003 3_Junction_13361_Junction_13875_Junction_13929_Junction_13995 J004 3_Junction_13185_Junction_14088_Junction_14384_Junction_14804 J002 5_Junction_14437_Junction_14439 J001																2.98620123437619e-05%																										0.000516044855581788%
rrn-3.1 I_+_15065200_15065301_15065659_15065673_15065704_15065793_15065971_15065984_15066015_15066060_15066401_15066422_15066789_15066821_15066826_15067090_15067342 5_Junction_14383_Junction_14384 J001 5_Junction_13992_Junction_13995_Junction_13997 J002 3_Junction_13992_Junction_14335_Junction_14340_Junction_14383_Junction_14437_Junction_14736 J003 3_Junction_13361_Junction_13875_Junction_13929_Junction_13995 J004 3_Junction_13185_Junction_14088_Junction_14384_Junction_14804 J002 5_Junction_14437_Junction_14439 J002	rrn-3.1	WBGene00004622	F31C3.9	I_+_15065200_15065301_15065659_15065673_15065704_15065793_15065971_15065984_15066015_15066060_15066401_15066422_15066789_15066821_15066826_15067090_15067342 5_Junction_14383_Junction_14384 J001 5_Junction_13992_Junction_13995_Junction_13997 J002 3_Junction_13992_Junction_14335_Junction_14340_Junction_14383_Junction_14437_Junction_14736 J003 3_Junction_13361_Junction_13875_Junction_13929_Junction_13995 J004 3_Junction_13185_Junction_14088_Junction_14384_Junction_14804 J002 5_Junction_14437_Junction_14439 J002																1.11967149266381e-05%																										0.00048444560491241%
rrn-3.1 I_+_15065200_15065301_15065659_15065673_15065704_15065793_15065971_15065984_15066015_15066060_15066401_15066422_15066789_15066821_15066826_15067090_15067342 5_Junction_14383_Junction_14384 J001 5_Junction_13992_Junction_13995_Junction_13997 J002 3_Junction_13992_Junction_14335_Junction_14340_Junction_14383_Junction_14437_Junction_14736 J003 3_Junction_13361_Junction_13875_Junction_13929_Junction_13995 J004 3_Junction_13185_Junction_14088_Junction_14384_Junction_14804 J003 5_Junction_14437_Junction_14439 J001	rrn-3.1	WBGene00004622	F31C3.9	I_+_15065200_15065301_15065659_15065673_15065704_15065793_15065971_15065984_15066015_15066060_15066401_15066422_15066789_15066821_15066826_15067090_15067342 5_Junction_14383_Junction_14384 J001 5_Junction_13992_Junction_13995_Junction_13997 J002 3_Junction_13992_Junction_14335_Junction_14340_Junction_14383_Junction_14437_Junction_14736 J003 3_Junction_13361_Junction_13875_Junction_13929_Junction_13995 J004 3_Junction_13185_Junction_14088_Junction_14384_Junction_14804 J003 5_Junction_14437_Junction_14439 J001																6.57257036389662e-05%																										0.000826251983213622%
rrn-3.1 I_+_15065200_15065301_15065659_15065673_15065704_15065793_15065971_15065984_15066015_15066060_15066401_15066422_15066789_15066821_15066826_15067090_15067342 5_Junction_14383_Junction_14384 J001 5_Junction_13992_Junction_13995_Junction_13997 J002 3_Junction_13992_Junction_14335_Junction_14340_Junction_14383_Junction_14437_Junction_14736 J003 3_Junction_13361_Junction_13875_Junction_13929_Junction_13995 J004 3_Junction_13185_Junction_14088_Junction_14384_Junction_14804 J003 5_Junction_14437_Junction_14439 J002	rrn-3.1	WBGene00004622	F31C3.9	I_+_15065200_15065301_15065659_15065673_15065704_15065793_15065971_15065984_15066015_15066060_15066401_15066422_15066789_15066821_15066826_15067090_15067342 5_Junction_14383_Junction_14384 J001 5_Junction_13992_Junction_13995_Junction_13997 J002 3_Junction_13992_Junction_14335_Junction_14340_Junction_14383_Junction_14437_Junction_14736 J003 3_Junction_13361_Junction_13875_Junction_13929_Junction_13995 J004 3_Junction_13185_Junction_14088_Junction_14384_Junction_14804 J003 5_Junction_14437_Junction_14439 J002																2.46437500101005e-05%																										0.000793180661948688%
rrn-3.1 I_+_15065200_15065301_15065659_15065673_15065704_15065793_15065971_15065984_15066015_15066060_15066401_15066422_15066789_15066821_15066826_15067090_15067342 5_Junction_14383_Junction_14384 J001 5_Junction_13992_Junction_13995_Junction_13997 J002 3_Junction_13992_Junction_14335_Junction_14340_Junction_14383_Junction_14437_Junction_14736 J003 3_Junction_13361_Junction_13875_Junction_13929_Junction_13995 J004 3_Junction_13185_Junction_14088_Junction_14384_Junction_14804 J004 5_Junction_14437_Junction_14439 J001	rrn-3.1	WBGene00004622	F31C3.9	I_+_15065200_15065301_15065659_15065673_15065704_15065793_15065971_15065984_15066015_15066060_15066401_15066422_15066789_15066821_15066826_15067090_15067342 5_Junction_14383_Junction_14384 J001 5_Junction_13992_Junction_13995_Junction_13997 J002 3_Junction_13992_Junction_14335_Junction_14340_Junction_14383_Junction_14437_Junction_14736 J003 3_Junction_13361_Junction_13875_Junction_13929_Junction_13995 J004 3_Junction_13185_Junction_14088_Junction_14384_Junction_14804 J004 5_Junction_14437_Junction_14439 J001																4.7808496232709e-05%																										0.000750876581132145%
rrn-3.1 I_+_15065200_15065301_15065659_15065673_15065704_15065793_15065971_15065984_15066015_15066060_15066401_15066422_15066789_15066821_15066826_15067090_15067342 5_Junction_14383_Junction_14384 J001 5_Junction_13992_Junction_13995_Junction_13997 J002 3_Junction_13992_Junction_14335_Junction_14340_Junction_14383_Junction_14437_Junction_14736 J003 3_Junction_13361_Junction_13875_Junction_13929_Junction_13995 J004 3_Junction_13185_Junction_14088_Junction_14384_Junction_14804 J004 5_Junction_14437_Junction_14439 J002	rrn-3.1	WBGene00004622	F31C3.9	I_+_15065200_15065301_15065659_15065673_15065704_15065793_15065971_15065984_15066015_15066060_15066401_15066422_15066789_15066821_15066826_15067090_15067342 5_Junction_14383_Junction_14384 J001 5_Junction_13992_Junction_13995_Junction_13997 J002 3_Junction_13992_Junction_14335_Junction_14340_Junction_14383_Junction_14437_Junction_14736 J003 3_Junction_13361_Junction_13875_Junction_13929_Junction_13995 J004 3_Junction_13185_Junction_14088_Junction_14384_Junction_14804 J004 5_Junction_14437_Junction_14439 J002																1.79257210541176e-05%																										0.000765674459809759%
rrn-3.1 I_+_15065200_15065301_15065659_15065673_15065704_15065793_15065971_15065984_15066015_15066060_15066401_15066422_15066789_15066821_15066826_15067090_15067342 5_Junction_14383_Junction_14384 J001 5_Junction_13992_Junction_13995_Junction_13997 J002 3_Junction_13992_Junction_14335_Junction_14340_Junction_14383_Junction_14437_Junction_14736 J004 3_Junction_13361_Junction_13875_Junction_13929_Junction_13995 J001 3_Junction_13185_Junction_14088_Junction_14384_Junction_14804 J001 5_Junction_14437_Junction_14439 J001	rrn-3.1	WBGene00004622	F31C3.9	I_+_15065200_15065301_15065659_15065673_15065704_15065793_15065971_15065984_15066015_15066060_15066401_15066422_15066789_15066821_15066826_15067090_15067342 5_Junction_14383_Junction_14384 J001 5_Junction_13992_Junction_13995_Junction_13997 J002 3_Junction_13992_Junction_14335_Junction_14340_Junction_14383_Junction_14437_Junction_14736 J004 3_Junction_13361_Junction_13875_Junction_13929_Junction_13995 J001 3_Junction_13185_Junction_14088_Junction_14384_Junction_14804 J001 5_Junction_14437_Junction_14439 J001																0.00418863222564891%																										0.00497681152877501%
rrn-3.1 I_+_15065200_15065301_15065659_15065673_15065704_15065793_15065971_15065984_15066015_15066060_15066401_15066422_15066789_15066821_15066826_15067090_15067342 5_Junction_14383_Junction_14384 J001 5_Junction_13992_Junction_13995_Junction_13997 J002 3_Junction_13992_Junction_14335_Junction_14340_Junction_14383_Junction_14437_Junction_14736 J004 3_Junction_13361_Junction_13875_Junction_13929_Junction_13995 J001 3_Junction_13185_Junction_14088_Junction_14384_Junction_14804 J001 5_Junction_14437_Junction_14439 J002	rrn-3.1	WBGene00004622	F31C3.9	I_+_15065200_15065301_15065659_15065673_15065704_15065793_15065971_15065984_15066015_15066060_15066401_15066422_15066789_15066821_15066826_15067090_15067342 5_Junction_14383_Junction_14384 J001 5_Junction_13992_Junction_13995_Junction_13997 J002 3_Junction_13992_Junction_14335_Junction_14340_Junction_14383_Junction_14437_Junction_14736 J004 3_Junction_13361_Junction_13875_Junction_13929_Junction_13995 J001 3_Junction_13185_Junction_14088_Junction_14384_Junction_14804 J001 5_Junction_14437_Junction_14439 J002																0.00157052111636801%																										0.00496033958072683%
rrn-3.1 I_+_15065200_15065301_15065659_15065673_15065704_15065793_15065971_15065984_15066015_15066060_15066401_15066422_15066789_15066821_15066826_15067090_15067342 5_Junction_14383_Junction_14384 J001 5_Junction_13992_Junction_13995_Junction_13997 J002 3_Junction_13992_Junction_14335_Junction_14340_Junction_14383_Junction_14437_Junction_14736 J004 3_Junction_13361_Junction_13875_Junction_13929_Junction_13995 J001 3_Junction_13185_Junction_14088_Junction_14384_Junction_14804 J002 5_Junction_14437_Junction_14439 J001	rrn-3.1	WBGene00004622	F31C3.9	I_+_15065200_15065301_15065659_15065673_15065704_15065793_15065971_15065984_15066015_15066060_15066401_15066422_15066789_15066821_15066826_15067090_15067342 5_Junction_14383_Junction_14384 J001 5_Junction_13992_Junction_13995_Junction_13997 J002 3_Junction_13992_Junction_14335_Junction_14340_Junction_14383_Junction_14437_Junction_14736 J004 3_Junction_13361_Junction_13875_Junction_13929_Junction_13995 J001 3_Junction_13185_Junction_14088_Junction_14384_Junction_14804 J002 5_Junction_14437_Junction_14439 J001																0.000837398053736159%																										0.00212920399728961%
rrn-3.1 I_+_15065200_15065301_15065659_15065673_15065704_15065793_15065971_15065984_15066015_15066060_15066401_15066422_15066789_15066821_15066826_15067090_15067342 5_Junction_14383_Junction_14384 J001 5_Junction_13992_Junction_13995_Junction_13997 J002 3_Junction_13992_Junction_14335_Junction_14340_Junction_14383_Junction_14437_Junction_14736 J004 3_Junction_13361_Junction_13875_Junction_13929_Junction_13995 J001 3_Junction_13185_Junction_14088_Junction_14384_Junction_14804 J002 5_Junction_14437_Junction_14439 J002	rrn-3.1	WBGene00004622	F31C3.9	I_+_15065200_15065301_15065659_15065673_15065704_15065793_15065971_15065984_15066015_15066060_15066401_15066422_15066789_15066821_15066826_15067090_15067342 5_Junction_14383_Junction_14384 J001 5_Junction_13992_Junction_13995_Junction_13997 J002 3_Junction_13992_Junction_14335_Junction_14340_Junction_14383_Junction_14437_Junction_14736 J004 3_Junction_13361_Junction_13875_Junction_13929_Junction_13995 J001 3_Junction_13185_Junction_14088_Junction_14384_Junction_14804 J002 5_Junction_14437_Junction_14439 J002																0.000313981093433041%																										0.00197875389956343%
rrn-3.1 I_+_15065200_15065301_15065659_15065673_15065704_15065793_15065971_15065984_15066015_15066060_15066401_15066422_15066789_15066821_15066826_15067090_15067342 5_Junction_14383_Junction_14384 J001 5_Junction_13992_Junction_13995_Junction_13997 J002 3_Junction_13992_Junction_14335_Junction_14340_Junction_14383_Junction_14437_Junction_14736 J004 3_Junction_13361_Junction_13875_Junction_13929_Junction_13995 J001 3_Junction_13185_Junction_14088_Junction_14384_Junction_14804 J003 5_Junction_14437_Junction_14439 J001	rrn-3.1	WBGene00004622	F31C3.9	I_+_15065200_15065301_15065659_15065673_15065704_15065793_15065971_15065984_15066015_15066060_15066401_15066422_15066789_15066821_15066826_15067090_15067342 5_Junction_14383_Junction_14384 J001 5_Junction_13992_Junction_13995_Junction_13997 J002 3_Junction_13992_Junction_14335_Junction_14340_Junction_14383_Junction_14437_Junction_14736 J004 3_Junction_13361_Junction_13875_Junction_13929_Junction_13995 J001 3_Junction_13185_Junction_14088_Junction_14384_Junction_14804 J003 5_Junction_14437_Junction_14439 J001																0.00184309669670361%																										0.0033816077914846%
rrn-3.1 I_+_15065200_15065301_15065659_15065673_15065704_15065793_15065971_15065984_15066015_15066060_15066401_15066422_15066789_15066821_15066826_15067090_15067342 5_Junction_14383_Junction_14384 J001 5_Junction_13992_Junction_13995_Junction_13997 J002 3_Junction_13992_Junction_14335_Junction_14340_Junction_14383_Junction_14437_Junction_14736 J004 3_Junction_13361_Junction_13875_Junction_13929_Junction_13995 J001 3_Junction_13185_Junction_14088_Junction_14384_Junction_14804 J003 5_Junction_14437_Junction_14439 J002	rrn-3.1	WBGene00004622	F31C3.9	I_+_15065200_15065301_15065659_15065673_15065704_15065793_15065971_15065984_15066015_15066060_15066401_15066422_15066789_15066821_15066826_15067090_15067342 5_Junction_14383_Junction_14384 J001 5_Junction_13992_Junction_13995_Junction_13997 J002 3_Junction_13992_Junction_14335_Junction_14340_Junction_14383_Junction_14437_Junction_14736 J004 3_Junction_13361_Junction_13875_Junction_13929_Junction_13995 J001 3_Junction_13185_Junction_14088_Junction_14384_Junction_14804 J003 5_Junction_14437_Junction_14439 J002																0.000691066230154095%																										0.00320700154379979%
rrn-3.1 I_+_15065200_15065301_15065659_15065673_15065704_15065793_15065971_15065984_15066015_15066060_15066401_15066422_15066789_15066821_15066826_15067090_15067342 5_Junction_14383_Junction_14384 J001 5_Junction_13992_Junction_13995_Junction_13997 J002 3_Junction_13992_Junction_14335_Junction_14340_Junction_14383_Junction_14437_Junction_14736 J004 3_Junction_13361_Junction_13875_Junction_13929_Junction_13995 J001 3_Junction_13185_Junction_14088_Junction_14384_Junction_14804 J004 5_Junction_14437_Junction_14439 J001	rrn-3.1	WBGene00004622	F31C3.9	I_+_15065200_15065301_15065659_15065673_15065704_15065793_15065971_15065984_15066015_15066060_15066401_15066422_15066789_15066821_15066826_15067090_15067342 5_Junction_14383_Junction_14384 J001 5_Junction_13992_Junction_13995_Junction_13997 J002 3_Junction_13992_Junction_14335_Junction_14340_Junction_14383_Junction_14437_Junction_14736 J004 3_Junction_13361_Junction_13875_Junction_13929_Junction_13995 J001 3_Junction_13185_Junction_14088_Junction_14384_Junction_14804 J004 5_Junction_14437_Junction_14439 J001																0.00134065786446191%																										0.00279917573550337%
rrn-3.1 I_+_15065200_15065301_15065659_15065673_15065704_15065793_15065971_15065984_15066015_15066060_15066401_15066422_15066789_15066821_15066826_15067090_15067342 5_Junction_14383_Junction_14384 J001 5_Junction_13992_Junction_13995_Junction_13997 J002 3_Junction_13992_Junction_14335_Junction_14340_Junction_14383_Junction_14437_Junction_14736 J004 3_Junction_13361_Junction_13875_Junction_13929_Junction_13995 J001 3_Junction_13185_Junction_14088_Junction_14384_Junction_14804 J004 5_Junction_14437_Junction_14439 J002	rrn-3.1	WBGene00004622	F31C3.9	I_+_15065200_15065301_15065659_15065673_15065704_15065793_15065971_15065984_15066015_15066060_15066401_15066422_15066789_15066821_15066826_15067090_15067342 5_Junction_14383_Junction_14384 J001 5_Junction_13992_Junction_13995_Junction_13997 J002 3_Junction_13992_Junction_14335_Junction_14340_Junction_14383_Junction_14437_Junction_14736 J004 3_Junction_13361_Junction_13875_Junction_13929_Junction_13995 J001 3_Junction_13185_Junction_14088_Junction_14384_Junction_14804 J004 5_Junction_14437_Junction_14439 J002																0.00050267757409427%																										0.00288431295813706%
rrn-3.1 I_+_15065200_15065301_15065659_15065673_15065704_15065793_15065971_15065984_15066015_15066060_15066401_15066422_15066789_15066821_15066826_15067090_15067342 5_Junction_14383_Junction_14384 J001 5_Junction_13992_Junction_13995_Junction_13997 J002 3_Junction_13992_Junction_14335_Junction_14340_Junction_14383_Junction_14437_Junction_14736 J004 3_Junction_13361_Junction_13875_Junction_13929_Junction_13995 J002 3_Junction_13185_Junction_14088_Junction_14384_Junction_14804 J001 5_Junction_14437_Junction_14439 J001	rrn-3.1	WBGene00004622	F31C3.9	I_+_15065200_15065301_15065659_15065673_15065704_15065793_15065971_15065984_15066015_15066060_15066401_15066422_15066789_15066821_15066826_15067090_15067342 5_Junction_14383_Junction_14384 J001 5_Junction_13992_Junction_13995_Junction_13997 J002 3_Junction_13992_Junction_14335_Junction_14340_Junction_14383_Junction_14437_Junction_14736 J004 3_Junction_13361_Junction_13875_Junction_13929_Junction_13995 J002 3_Junction_13185_Junction_14088_Junction_14384_Junction_14804 J001 5_Junction_14437_Junction_14439 J001																0.0019324564524767%																										0.00668922376759145%
rrn-3.1 I_+_15065200_15065301_15065659_15065673_15065704_15065793_15065971_15065984_15066015_15066060_15066401_15066422_15066789_15066821_15066826_15067090_15067342 5_Junction_14383_Junction_14384 J001 5_Junction_13992_Junction_13995_Junction_13997 J002 3_Junction_13992_Junction_14335_Junction_14340_Junction_14383_Junction_14437_Junction_14736 J004 3_Junction_13361_Junction_13875_Junction_13929_Junction_13995 J002 3_Junction_13185_Junction_14088_Junction_14384_Junction_14804 J001 5_Junction_14437_Junction_14439 J002	rrn-3.1	WBGene00004622	F31C3.9	I_+_15065200_15065301_15065659_15065673_15065704_15065793_15065971_15065984_15066015_15066060_15066401_15066422_15066789_15066821_15066826_15067090_15067342 5_Junction_14383_Junction_14384 J001 5_Junction_13992_Junction_13995_Junction_13997 J002 3_Junction_13992_Junction_14335_Junction_14340_Junction_14383_Junction_14437_Junction_14736 J004 3_Junction_13361_Junction_13875_Junction_13929_Junction_13995 J002 3_Junction_13185_Junction_14088_Junction_14384_Junction_14804 J001 5_Junction_14437_Junction_14439 J002																0.000724571531129378%																										0.00695197405549581%
rrn-3.1 I_+_15065200_15065301_15065659_15065673_15065704_15065793_15065971_15065984_15066015_15066060_15066401_15066422_15066789_15066821_15066826_15067090_15067342 5_Junction_14383_Junction_14384 J001 5_Junction_13992_Junction_13995_Junction_13997 J002 3_Junction_13992_Junction_14335_Junction_14340_Junction_14383_Junction_14437_Junction_14736 J004 3_Junction_13361_Junction_13875_Junction_13929_Junction_13995 J002 3_Junction_13185_Junction_14088_Junction_14384_Junction_14804 J002 5_Junction_14437_Junction_14439 J001	rrn-3.1	WBGene00004622	F31C3.9	I_+_15065200_15065301_15065659_15065673_15065704_15065793_15065971_15065984_15066015_15066060_15066401_15066422_15066789_15066821_15066826_15067090_15067342 5_Junction_14383_Junction_14384 J001 5_Junction_13992_Junction_13995_Junction_13997 J002 3_Junction_13992_Junction_14335_Junction_14340_Junction_14383_Junction_14437_Junction_14736 J004 3_Junction_13361_Junction_13875_Junction_13929_Junction_13995 J002 3_Junction_13185_Junction_14088_Junction_14384_Junction_14804 J002 5_Junction_14437_Junction_14439 J001																0.00038633978469742%																										0.00275350272663537%
rrn-3.1 I_+_15065200_15065301_15065659_15065673_15065704_15065793_15065971_15065984_15066015_15066060_15066401_15066422_15066789_15066821_15066826_15067090_15067342 5_Junction_14383_Junction_14384 J001 5_Junction_13992_Junction_13995_Junction_13997 J002 3_Junction_13992_Junction_14335_Junction_14340_Junction_14383_Junction_14437_Junction_14736 J004 3_Junction_13361_Junction_13875_Junction_13929_Junction_13995 J002 3_Junction_13185_Junction_14088_Junction_14384_Junction_14804 J002 5_Junction_14437_Junction_14439 J002	rrn-3.1	WBGene00004622	F31C3.9	I_+_15065200_15065301_15065659_15065673_15065704_15065793_15065971_15065984_15066015_15066060_15066401_15066422_15066789_15066821_15066826_15067090_15067342 5_Junction_14383_Junction_14384 J001 5_Junction_13992_Junction_13995_Junction_13997 J002 3_Junction_13992_Junction_14335_Junction_14340_Junction_14383_Junction_14437_Junction_14736 J004 3_Junction_13361_Junction_13875_Junction_13929_Junction_13995 J002 3_Junction_13185_Junction_14088_Junction_14384_Junction_14804 J002 5_Junction_14437_Junction_14439 J002																0.00014485749936338%																										0.00265144167812342%
rrn-3.1 I_+_15065200_15065301_15065659_15065673_15065704_15065793_15065971_15065984_15066015_15066060_15066401_15066422_15066789_15066821_15066826_15067090_15067342 5_Junction_14383_Junction_14384 J001 5_Junction_13992_Junction_13995_Junction_13997 J002 3_Junction_13992_Junction_14335_Junction_14340_Junction_14383_Junction_14437_Junction_14736 J004 3_Junction_13361_Junction_13875_Junction_13929_Junction_13995 J002 3_Junction_13185_Junction_14088_Junction_14384_Junction_14804 J003 5_Junction_14437_Junction_14439 J001	rrn-3.1	WBGene00004622	F31C3.9	I_+_15065200_15065301_15065659_15065673_15065704_15065793_15065971_15065984_15066015_15066060_15066401_15066422_15066789_15066821_15066826_15067090_15067342 5_Junction_14383_Junction_14384 J001 5_Junction_13992_Junction_13995_Junction_13997 J002 3_Junction_13992_Junction_14335_Junction_14340_Junction_14383_Junction_14437_Junction_14736 J004 3_Junction_13361_Junction_13875_Junction_13929_Junction_13995 J002 3_Junction_13185_Junction_14088_Junction_14384_Junction_14804 J003 5_Junction_14437_Junction_14439 J001																0.000850326290829125%																										0.00455650398788197%
rrn-3.1 I_+_15065200_15065301_15065659_15065673_15065704_15065793_15065971_15065984_15066015_15066060_15066401_15066422_15066789_15066821_15066826_15067090_15067342 5_Junction_14383_Junction_14384 J001 5_Junction_13992_Junction_13995_Junction_13997 J002 3_Junction_13992_Junction_14335_Junction_14340_Junction_14383_Junction_14437_Junction_14736 J004 3_Junction_13361_Junction_13875_Junction_13929_Junction_13995 J002 3_Junction_13185_Junction_14088_Junction_14384_Junction_14804 J003 5_Junction_14437_Junction_14439 J002	rrn-3.1	WBGene00004622	F31C3.9	I_+_15065200_15065301_15065659_15065673_15065704_15065793_15065971_15065984_15066015_15066060_15066401_15066422_15066789_15066821_15066826_15067090_15067342 5_Junction_14383_Junction_14384 J001 5_Junction_13992_Junction_13995_Junction_13997 J002 3_Junction_13992_Junction_14335_Junction_14340_Junction_14383_Junction_14437_Junction_14736 J004 3_Junction_13361_Junction_13875_Junction_13929_Junction_13995 J002 3_Junction_13185_Junction_14088_Junction_14384_Junction_14804 J003 5_Junction_14437_Junction_14439 J002																0.000318828515755675%																										0.00452039524870651%
rrn-3.1 I_+_15065200_15065301_15065659_15065673_15065704_15065793_15065971_15065984_15066015_15066060_15066401_15066422_15066789_15066821_15066826_15067090_15067342 5_Junction_14383_Junction_14384 J001 5_Junction_13992_Junction_13995_Junction_13997 J002 3_Junction_13992_Junction_14335_Junction_14340_Junction_14383_Junction_14437_Junction_14736 J004 3_Junction_13361_Junction_13875_Junction_13929_Junction_13995 J002 3_Junction_13185_Junction_14088_Junction_14384_Junction_14804 J004 5_Junction_14437_Junction_14439 J001	rrn-3.1	WBGene00004622	F31C3.9	I_+_15065200_15065301_15065659_15065673_15065704_15065793_15065971_15065984_15066015_15066060_15066401_15066422_15066789_15066821_15066826_15067090_15067342 5_Junction_14383_Junction_14384 J001 5_Junction_13992_Junction_13995_Junction_13997 J002 3_Junction_13992_Junction_14335_Junction_14340_Junction_14383_Junction_14437_Junction_14736 J004 3_Junction_13361_Junction_13875_Junction_13929_Junction_13995 J002 3_Junction_13185_Junction_14088_Junction_14384_Junction_14804 J004 5_Junction_14437_Junction_14439 J001																0.000618522420010673%																										0.00369370799039603%
rrn-3.1 I_+_15065200_15065301_15065659_15065673_15065704_15065793_15065971_15065984_15066015_15066060_15066401_15066422_15066789_15066821_15066826_15067090_15067342 5_Junction_14383_Junction_14384 J001 5_Junction_13992_Junction_13995_Junction_13997 J002 3_Junction_13992_Junction_14335_Junction_14340_Junction_14383_Junction_14437_Junction_14736 J004 3_Junction_13361_Junction_13875_Junction_13929_Junction_13995 J002 3_Junction_13185_Junction_14088_Junction_14384_Junction_14804 J004 5_Junction_14437_Junction_14439 J002	rrn-3.1	WBGene00004622	F31C3.9	I_+_15065200_15065301_15065659_15065673_15065704_15065793_15065971_15065984_15066015_15066060_15066401_15066422_15066789_15066821_15066826_15067090_15067342 5_Junction_14383_Junction_14384 J001 5_Junction_13992_Junction_13995_Junction_13997 J002 3_Junction_13992_Junction_14335_Junction_14340_Junction_14383_Junction_14437_Junction_14736 J004 3_Junction_13361_Junction_13875_Junction_13929_Junction_13995 J002 3_Junction_13185_Junction_14088_Junction_14384_Junction_14804 J004 5_Junction_14437_Junction_14439 J002																0.000231914016137647%																										0.00396366429462942%
rrn-3.1 I_+_15065200_15065301_15065659_15065673_15065704_15065793_15065971_15065984_15066015_15066060_15066401_15066422_15066789_15066821_15066826_15067090_15067342 5_Junction_14383_Junction_14384 J001 5_Junction_13992_Junction_13995_Junction_13997 J002 3_Junction_13992_Junction_14335_Junction_14340_Junction_14383_Junction_14437_Junction_14736 J004 3_Junction_13361_Junction_13875_Junction_13929_Junction_13995 J003 3_Junction_13185_Junction_14088_Junction_14384_Junction_14804 J001 5_Junction_14437_Junction_14439 J001	rrn-3.1	WBGene00004622	F31C3.9	I_+_15065200_15065301_15065659_15065673_15065704_15065793_15065971_15065984_15066015_15066060_15066401_15066422_15066789_15066821_15066826_15067090_15067342 5_Junction_14383_Junction_14384 J001 5_Junction_13992_Junction_13995_Junction_13997 J002 3_Junction_13992_Junction_14335_Junction_14340_Junction_14383_Junction_14437_Junction_14736 J004 3_Junction_13361_Junction_13875_Junction_13929_Junction_13995 J003 3_Junction_13185_Junction_14088_Junction_14384_Junction_14804 J001 5_Junction_14437_Junction_14439 J001																0.00902141660212338%																										0.0279032806966128%
rrn-3.1 I_+_15065200_15065301_15065659_15065673_15065704_15065793_15065971_15065984_15066015_15066060_15066401_15066422_15066789_15066821_15066826_15067090_15067342 5_Junction_14383_Junction_14384 J001 5_Junction_13992_Junction_13995_Junction_13997 J002 3_Junction_13992_Junction_14335_Junction_14340_Junction_14383_Junction_14437_Junction_14736 J004 3_Junction_13361_Junction_13875_Junction_13929_Junction_13995 J003 3_Junction_13185_Junction_14088_Junction_14384_Junction_14804 J001 5_Junction_14437_Junction_14439 J002	rrn-3.1	WBGene00004622	F31C3.9	I_+_15065200_15065301_15065659_15065673_15065704_15065793_15065971_15065984_15066015_15066060_15066401_15066422_15066789_15066821_15066826_15067090_15067342 5_Junction_14383_Junction_14384 J001 5_Junction_13992_Junction_13995_Junction_13997 J002 3_Junction_13992_Junction_14335_Junction_14340_Junction_14383_Junction_14437_Junction_14736 J004 3_Junction_13361_Junction_13875_Junction_13929_Junction_13995 J003 3_Junction_13185_Junction_14088_Junction_14384_Junction_14804 J001 5_Junction_14437_Junction_14439 J002																0.00338256607644582%																										0.0287865972436885%
rrn-3.1 I_+_15065200_15065301_15065659_15065673_15065704_15065793_15065971_15065984_15066015_15066060_15066401_15066422_15066789_15066821_15066826_15067090_15067342 5_Junction_14383_Junction_14384 J001 5_Junction_13992_Junction_13995_Junction_13997 J002 3_Junction_13992_Junction_14335_Junction_14340_Junction_14383_Junction_14437_Junction_14736 J004 3_Junction_13361_Junction_13875_Junction_13929_Junction_13995 J003 3_Junction_13185_Junction_14088_Junction_14384_Junction_14804 J002 5_Junction_14437_Junction_14439 J001	rrn-3.1	WBGene00004622	F31C3.9	I_+_15065200_15065301_15065659_15065673_15065704_15065793_15065971_15065984_15066015_15066060_15066401_15066422_15066789_15066821_15066826_15067090_15067342 5_Junction_14383_Junction_14384 J001 5_Junction_13992_Junction_13995_Junction_13997 J002 3_Junction_13992_Junction_14335_Junction_14340_Junction_14383_Junction_14437_Junction_14736 J004 3_Junction_13361_Junction_13875_Junction_13929_Junction_13995 J003 3_Junction_13185_Junction_14088_Junction_14384_Junction_14804 J002 5_Junction_14437_Junction_14439 J001																0.00180357603570479%																										0.0115277084311404%
rrn-3.1 I_+_15065200_15065301_15065659_15065673_15065704_15065793_15065971_15065984_15066015_15066060_15066401_15066422_15066789_15066821_15066826_15067090_15067342 5_Junction_14383_Junction_14384 J001 5_Junction_13992_Junction_13995_Junction_13997 J002 3_Junction_13992_Junction_14335_Junction_14340_Junction_14383_Junction_14437_Junction_14736 J004 3_Junction_13361_Junction_13875_Junction_13929_Junction_13995 J003 3_Junction_13185_Junction_14088_Junction_14384_Junction_14804 J002 5_Junction_14437_Junction_14439 J002	rrn-3.1	WBGene00004622	F31C3.9	I_+_15065200_15065301_15065659_15065673_15065704_15065793_15065971_15065984_15066015_15066060_15066401_15066422_15066789_15066821_15066826_15067090_15067342 5_Junction_14383_Junction_14384 J001 5_Junction_13992_Junction_13995_Junction_13997 J002 3_Junction_13992_Junction_14335_Junction_14340_Junction_14383_Junction_14437_Junction_14736 J004 3_Junction_13361_Junction_13875_Junction_13929_Junction_13995 J003 3_Junction_13185_Junction_14088_Junction_14384_Junction_14804 J002 5_Junction_14437_Junction_14439 J002																0.000676248019987208%																										0.0110093707579682%
rrn-3.1 I_+_15065200_15065301_15065659_15065673_15065704_15065793_15065971_15065984_15066015_15066060_15066401_15066422_15066789_15066821_15066826_15067090_15067342 5_Junction_14383_Junction_14384 J001 5_Junction_13992_Junction_13995_Junction_13997 J002 3_Junction_13992_Junction_14335_Junction_14340_Junction_14383_Junction_14437_Junction_14736 J004 3_Junction_13361_Junction_13875_Junction_13929_Junction_13995 J003 3_Junction_13185_Junction_14088_Junction_14384_Junction_14804 J003 5_Junction_14437_Junction_14439 J001	rrn-3.1	WBGene00004622	F31C3.9	I_+_15065200_15065301_15065659_15065673_15065704_15065793_15065971_15065984_15066015_15066060_15066401_15066422_15066789_15066821_15066826_15067090_15067342 5_Junction_14383_Junction_14384 J001 5_Junction_13992_Junction_13995_Junction_13997 J002 3_Junction_13992_Junction_14335_Junction_14340_Junction_14383_Junction_14437_Junction_14736 J004 3_Junction_13361_Junction_13875_Junction_13929_Junction_13995 J003 3_Junction_13185_Junction_14088_Junction_14384_Junction_14804 J003 5_Junction_14437_Junction_14439 J001																0.00396963549035025%																										0.018386306203074%
rrn-3.1 I_+_15065200_15065301_15065659_15065673_15065704_15065793_15065971_15065984_15066015_15066060_15066401_15066422_15066789_15066821_15066826_15067090_15067342 5_Junction_14383_Junction_14384 J001 5_Junction_13992_Junction_13995_Junction_13997 J002 3_Junction_13992_Junction_14335_Junction_14340_Junction_14383_Junction_14437_Junction_14736 J004 3_Junction_13361_Junction_13875_Junction_13929_Junction_13995 J003 3_Junction_13185_Junction_14088_Junction_14384_Junction_14804 J003 5_Junction_14437_Junction_14439 J002	rrn-3.1	WBGene00004622	F31C3.9	I_+_15065200_15065301_15065659_15065673_15065704_15065793_15065971_15065984_15066015_15066060_15066401_15066422_15066789_15066821_15066826_15067090_15067342 5_Junction_14383_Junction_14384 J001 5_Junction_13992_Junction_13995_Junction_13997 J002 3_Junction_13992_Junction_14335_Junction_14340_Junction_14383_Junction_14437_Junction_14736 J004 3_Junction_13361_Junction_13875_Junction_13929_Junction_13995 J003 3_Junction_13185_Junction_14088_Junction_14384_Junction_14804 J003 5_Junction_14437_Junction_14439 J002																0.00148840863222675%																										0.0179045757453363%
rrn-3.1 I_+_15065200_15065301_15065659_15065673_15065704_15065793_15065971_15065984_15066015_15066060_15066401_15066422_15066789_15066821_15066826_15067090_15067342 5_Junction_14383_Junction_14384 J001 5_Junction_13992_Junction_13995_Junction_13997 J002 3_Junction_13992_Junction_14335_Junction_14340_Junction_14383_Junction_14437_Junction_14736 J004 3_Junction_13361_Junction_13875_Junction_13929_Junction_13995 J003 3_Junction_13185_Junction_14088_Junction_14384_Junction_14804 J004 5_Junction_14437_Junction_14439 J001	rrn-3.1	WBGene00004622	F31C3.9	I_+_15065200_15065301_15065659_15065673_15065704_15065793_15065971_15065984_15066015_15066060_15066401_15066422_15066789_15066821_15066826_15067090_15067342 5_Junction_14383_Junction_14384 J001 5_Junction_13992_Junction_13995_Junction_13997 J002 3_Junction_13992_Junction_14335_Junction_14340_Junction_14383_Junction_14437_Junction_14736 J004 3_Junction_13361_Junction_13875_Junction_13929_Junction_13995 J003 3_Junction_13185_Junction_14088_Junction_14384_Junction_14804 J004 5_Junction_14437_Junction_14439 J001																0.00288748986892738%																										0.0158295987050607%
rrn-3.1 I_+_15065200_15065301_15065659_15065673_15065704_15065793_15065971_15065984_15066015_15066060_15066401_15066422_15066789_15066821_15066826_15067090_15067342 5_Junction_14383_Junction_14384 J001 5_Junction_13992_Junction_13995_Junction_13997 J002 3_Junction_13992_Junction_14335_Junction_14340_Junction_14383_Junction_14437_Junction_14736 J004 3_Junction_13361_Junction_13875_Junction_13929_Junction_13995 J003 3_Junction_13185_Junction_14088_Junction_14384_Junction_14804 J004 5_Junction_14437_Junction_14439 J002	rrn-3.1	WBGene00004622	F31C3.9	I_+_15065200_15065301_15065659_15065673_15065704_15065793_15065971_15065984_15066015_15066060_15066401_15066422_15066789_15066821_15066826_15067090_15067342 5_Junction_14383_Junction_14384 J001 5_Junction_13992_Junction_13995_Junction_13997 J002 3_Junction_13992_Junction_14335_Junction_14340_Junction_14383_Junction_14437_Junction_14736 J004 3_Junction_13361_Junction_13875_Junction_13929_Junction_13995 J003 3_Junction_13185_Junction_14088_Junction_14384_Junction_14804 J004 5_Junction_14437_Junction_14439 J002																0.00108265982023442%																										0.0169093645691403%
rrn-3.1 I_+_15065200_15065301_15065659_15065673_15065704_15065793_15065971_15065984_15066015_15066060_15066401_15066422_15066789_15066821_15066826_15067090_15067342 5_Junction_14383_Junction_14384 J001 5_Junction_13992_Junction_13995_Junction_13997 J002 3_Junction_13992_Junction_14335_Junction_14340_Junction_14383_Junction_14437_Junction_14736 J004 3_Junction_13361_Junction_13875_Junction_13929_Junction_13995 J004 3_Junction_13185_Junction_14088_Junction_14384_Junction_14804 J001 5_Junction_14437_Junction_14439 J001	rrn-3.1	WBGene00004622	F31C3.9	I_+_15065200_15065301_15065659_15065673_15065704_15065793_15065971_15065984_15066015_15066060_15066401_15066422_15066789_15066821_15066826_15067090_15067342 5_Junction_14383_Junction_14384 J001 5_Junction_13992_Junction_13995_Junction_13997 J002 3_Junction_13992_Junction_14335_Junction_14340_Junction_14383_Junction_14437_Junction_14736 J004 3_Junction_13361_Junction_13875_Junction_13929_Junction_13995 J004 3_Junction_13185_Junction_14088_Junction_14384_Junction_14804 J001 5_Junction_14437_Junction_14439 J001																0.00128830430165113%																										0.0050970819655376%
rrn-3.1 I_+_15065200_15065301_15065659_15065673_15065704_15065793_15065971_15065984_15066015_15066060_15066401_15066422_15066789_15066821_15066826_15067090_15067342 5_Junction_14383_Junction_14384 J001 5_Junction_13992_Junction_13995_Junction_13997 J002 3_Junction_13992_Junction_14335_Junction_14340_Junction_14383_Junction_14437_Junction_14736 J004 3_Junction_13361_Junction_13875_Junction_13929_Junction_13995 J004 3_Junction_13185_Junction_14088_Junction_14384_Junction_14804 J001 5_Junction_14437_Junction_14439 J002	rrn-3.1	WBGene00004622	F31C3.9	I_+_15065200_15065301_15065659_15065673_15065704_15065793_15065971_15065984_15066015_15066060_15066401_15066422_15066789_15066821_15066826_15067090_15067342 5_Junction_14383_Junction_14384 J001 5_Junction_13992_Junction_13995_Junction_13997 J002 3_Junction_13992_Junction_14335_Junction_14340_Junction_14383_Junction_14437_Junction_14736 J004 3_Junction_13361_Junction_13875_Junction_13929_Junction_13995 J004 3_Junction_13185_Junction_14088_Junction_14384_Junction_14804 J001 5_Junction_14437_Junction_14439 J002																0.000483047687419585%																										0.00502172130608848%
rrn-3.1 I_+_15065200_15065301_15065659_15065673_15065704_15065793_15065971_15065984_15066015_15066060_15066401_15066422_15066789_15066821_15066826_15067090_15067342 5_Junction_14383_Junction_14384 J001 5_Junction_13992_Junction_13995_Junction_13997 J002 3_Junction_13992_Junction_14335_Junction_14340_Junction_14383_Junction_14437_Junction_14736 J004 3_Junction_13361_Junction_13875_Junction_13929_Junction_13995 J004 3_Junction_13185_Junction_14088_Junction_14384_Junction_14804 J002 5_Junction_14437_Junction_14439 J001	rrn-3.1	WBGene00004622	F31C3.9	I_+_15065200_15065301_15065659_15065673_15065704_15065793_15065971_15065984_15066015_15066060_15066401_15066422_15066789_15066821_15066826_15067090_15067342 5_Junction_14383_Junction_14384 J001 5_Junction_13992_Junction_13995_Junction_13997 J002 3_Junction_13992_Junction_14335_Junction_14340_Junction_14383_Junction_14437_Junction_14736 J004 3_Junction_13361_Junction_13875_Junction_13929_Junction_13995 J004 3_Junction_13185_Junction_14088_Junction_14384_Junction_14804 J002 5_Junction_14437_Junction_14439 J001																0.000257559856464947%																										0.00218084442322879%
rrn-3.1 I_+_15065200_15065301_15065659_15065673_15065704_15065793_15065971_15065984_15066015_15066060_15066401_15066422_15066789_15066821_15066826_15067090_15067342 5_Junction_14383_Junction_14384 J001 5_Junction_13992_Junction_13995_Junction_13997 J002 3_Junction_13992_Junction_14335_Junction_14340_Junction_14383_Junction_14437_Junction_14736 J004 3_Junction_13361_Junction_13875_Junction_13929_Junction_13995 J004 3_Junction_13185_Junction_14088_Junction_14384_Junction_14804 J002 5_Junction_14437_Junction_14439 J002	rrn-3.1	WBGene00004622	F31C3.9	I_+_15065200_15065301_15065659_15065673_15065704_15065793_15065971_15065984_15066015_15066060_15066401_15066422_15066789_15066821_15066826_15067090_15067342 5_Junction_14383_Junction_14384 J001 5_Junction_13992_Junction_13995_Junction_13997 J002 3_Junction_13992_Junction_14335_Junction_14340_Junction_14383_Junction_14437_Junction_14736 J004 3_Junction_13361_Junction_13875_Junction_13929_Junction_13995 J004 3_Junction_13185_Junction_14088_Junction_14384_Junction_14804 J002 5_Junction_14437_Junction_14439 J002																9.65716662422535e-05%																										0.00201481928892885%
rrn-3.1 I_+_15065200_15065301_15065659_15065673_15065704_15065793_15065971_15065984_15066015_15066060_15066401_15066422_15066789_15066821_15066826_15067090_15067342 5_Junction_14383_Junction_14384 J001 5_Junction_13992_Junction_13995_Junction_13997 J002 3_Junction_13992_Junction_14335_Junction_14340_Junction_14383_Junction_14437_Junction_14736 J004 3_Junction_13361_Junction_13875_Junction_13929_Junction_13995 J004 3_Junction_13185_Junction_14088_Junction_14384_Junction_14804 J003 5_Junction_14437_Junction_14439 J001	rrn-3.1	WBGene00004622	F31C3.9	I_+_15065200_15065301_15065659_15065673_15065704_15065793_15065971_15065984_15066015_15066060_15066401_15066422_15066789_15066821_15066826_15067090_15067342 5_Junction_14383_Junction_14384 J001 5_Junction_13992_Junction_13995_Junction_13997 J002 3_Junction_13992_Junction_14335_Junction_14340_Junction_14383_Junction_14437_Junction_14736 J004 3_Junction_13361_Junction_13875_Junction_13929_Junction_13995 J004 3_Junction_13185_Junction_14088_Junction_14384_Junction_14804 J003 5_Junction_14437_Junction_14439 J001																0.000566884193886083%																										0.00344980748630212%
rrn-3.1 I_+_15065200_15065301_15065659_15065673_15065704_15065793_15065971_15065984_15066015_15066060_15066401_15066422_15066789_15066821_15066826_15067090_15067342 5_Junction_14383_Junction_14384 J001 5_Junction_13992_Junction_13995_Junction_13997 J002 3_Junction_13992_Junction_14335_Junction_14340_Junction_14383_Junction_14437_Junction_14736 J004 3_Junction_13361_Junction_13875_Junction_13929_Junction_13995 J004 3_Junction_13185_Junction_14088_Junction_14384_Junction_14804 J003 5_Junction_14437_Junction_14439 J002	rrn-3.1	WBGene00004622	F31C3.9	I_+_15065200_15065301_15065659_15065673_15065704_15065793_15065971_15065984_15066015_15066060_15066401_15066422_15066789_15066821_15066826_15067090_15067342 5_Junction_14383_Junction_14384 J001 5_Junction_13992_Junction_13995_Junction_13997 J002 3_Junction_13992_Junction_14335_Junction_14340_Junction_14383_Junction_14437_Junction_14736 J004 3_Junction_13361_Junction_13875_Junction_13929_Junction_13995 J004 3_Junction_13185_Junction_14088_Junction_14384_Junction_14804 J003 5_Junction_14437_Junction_14439 J002																0.000212552343837117%																										0.00324942276005846%
rrn-3.1 I_+_15065200_15065301_15065659_15065673_15065704_15065793_15065971_15065984_15066015_15066060_15066401_15066422_15066789_15066821_15066826_15067090_15067342 5_Junction_14383_Junction_14384 J001 5_Junction_13992_Junction_13995_Junction_13997 J002 3_Junction_13992_Junction_14335_Junction_14340_Junction_14383_Junction_14437_Junction_14736 J004 3_Junction_13361_Junction_13875_Junction_13929_Junction_13995 J004 3_Junction_13185_Junction_14088_Junction_14384_Junction_14804 J004 5_Junction_14437_Junction_14439 J001	rrn-3.1	WBGene00004622	F31C3.9	I_+_15065200_15065301_15065659_15065673_15065704_15065793_15065971_15065984_15066015_15066060_15066401_15066422_15066789_15066821_15066826_15067090_15067342 5_Junction_14383_Junction_14384 J001 5_Junction_13992_Junction_13995_Junction_13997 J002 3_Junction_13992_Junction_14335_Junction_14340_Junction_14383_Junction_14437_Junction_14736 J004 3_Junction_13361_Junction_13875_Junction_13929_Junction_13995 J004 3_Junction_13185_Junction_14088_Junction_14384_Junction_14804 J004 5_Junction_14437_Junction_14439 J001																0.000412348280007115%																										0.00293020532531812%
rrn-3.1 I_+_15065200_15065301_15065659_15065673_15065704_15065793_15065971_15065984_15066015_15066060_15066401_15066422_15066789_15066821_15066826_15067090_15067342 5_Junction_14383_Junction_14384 J001 5_Junction_13992_Junction_13995_Junction_13997 J002 3_Junction_13992_Junction_14335_Junction_14340_Junction_14383_Junction_14437_Junction_14736 J004 3_Junction_13361_Junction_13875_Junction_13929_Junction_13995 J004 3_Junction_13185_Junction_14088_Junction_14384_Junction_14804 J004 5_Junction_14437_Junction_14439 J002	rrn-3.1	WBGene00004622	F31C3.9	I_+_15065200_15065301_15065659_15065673_15065704_15065793_15065971_15065984_15066015_15066060_15066401_15066422_15066789_15066821_15066826_15067090_15067342 5_Junction_14383_Junction_14384 J001 5_Junction_13992_Junction_13995_Junction_13997 J002 3_Junction_13992_Junction_14335_Junction_14340_Junction_14383_Junction_14437_Junction_14736 J004 3_Junction_13361_Junction_13875_Junction_13929_Junction_13995 J004 3_Junction_13185_Junction_14088_Junction_14384_Junction_14804 J004 5_Junction_14437_Junction_14439 J002																0.000154609344091765%																										0.0029764651389534%
rrn-3.1 I_+_15065200_15065301_15065659_15065673_15065704_15065793_15065971_15065984_15066015_15066060_15066401_15066422_15066789_15066821_15066826_15067090_15067342 5_Junction_14383_Junction_14384 J001 5_Junction_13992_Junction_13995_Junction_13997 J002 3_Junction_13992_Junction_14335_Junction_14340_Junction_14383_Junction_14437_Junction_14736 J005 3_Junction_13361_Junction_13875_Junction_13929_Junction_13995 J001 3_Junction_13185_Junction_14088_Junction_14384_Junction_14804 J001 5_Junction_14437_Junction_14439 J001	rrn-3.1	WBGene00004622	F31C3.9	I_+_15065200_15065301_15065659_15065673_15065704_15065793_15065971_15065984_15066015_15066060_15066401_15066422_15066789_15066821_15066826_15067090_15067342 5_Junction_14383_Junction_14384 J001 5_Junction_13992_Junction_13995_Junction_13997 J002 3_Junction_13992_Junction_14335_Junction_14340_Junction_14383_Junction_14437_Junction_14736 J005 3_Junction_13361_Junction_13875_Junction_13929_Junction_13995 J001 3_Junction_13185_Junction_14088_Junction_14384_Junction_14804 J001 5_Junction_14437_Junction_14439 J001																0.00386689670686718%																										0.00279353280997369%
rrn-3.1 I_+_15065200_15065301_15065659_15065673_15065704_15065793_15065971_15065984_15066015_15066060_15066401_15066422_15066789_15066821_15066826_15067090_15067342 5_Junction_14383_Junction_14384 J001 5_Junction_13992_Junction_13995_Junction_13997 J002 3_Junction_13992_Junction_14335_Junction_14340_Junction_14383_Junction_14437_Junction_14736 J005 3_Junction_13361_Junction_13875_Junction_13929_Junction_13995 J001 3_Junction_13185_Junction_14088_Junction_14384_Junction_14804 J001 5_Junction_14437_Junction_14439 J002	rrn-3.1	WBGene00004622	F31C3.9	I_+_15065200_15065301_15065659_15065673_15065704_15065793_15065971_15065984_15066015_15066060_15066401_15066422_15066789_15066821_15066826_15067090_15067342 5_Junction_14383_Junction_14384 J001 5_Junction_13992_Junction_13995_Junction_13997 J002 3_Junction_13992_Junction_14335_Junction_14340_Junction_14383_Junction_14437_Junction_14736 J005 3_Junction_13361_Junction_13875_Junction_13929_Junction_13995 J001 3_Junction_13185_Junction_14088_Junction_14384_Junction_14804 J001 5_Junction_14437_Junction_14439 J002																0.00144988688569047%																										0.00272244881876579%
rrn-3.1 I_+_15065200_15065301_15065659_15065673_15065704_15065793_15065971_15065984_15066015_15066060_15066401_15066422_15066789_15066821_15066826_15067090_15067342 5_Junction_14383_Junction_14384 J001 5_Junction_13992_Junction_13995_Junction_13997 J002 3_Junction_13992_Junction_14335_Junction_14340_Junction_14383_Junction_14437_Junction_14736 J005 3_Junction_13361_Junction_13875_Junction_13929_Junction_13995 J001 3_Junction_13185_Junction_14088_Junction_14384_Junction_14804 J002 5_Junction_14437_Junction_14439 J001	rrn-3.1	WBGene00004622	F31C3.9	I_+_15065200_15065301_15065659_15065673_15065704_15065793_15065971_15065984_15066015_15066060_15066401_15066422_15066789_15066821_15066826_15067090_15067342 5_Junction_14383_Junction_14384 J001 5_Junction_13992_Junction_13995_Junction_13997 J002 3_Junction_13992_Junction_14335_Junction_14340_Junction_14383_Junction_14437_Junction_14736 J005 3_Junction_13361_Junction_13875_Junction_13929_Junction_13995 J001 3_Junction_13185_Junction_14088_Junction_14384_Junction_14804 J002 5_Junction_14437_Junction_14439 J001																0.00077307617424628%																										0.00121587163728793%
rrn-3.1 I_+_15065200_15065301_15065659_15065673_15065704_15065793_15065971_15065984_15066015_15066060_15066401_15066422_15066789_15066821_15066826_15067090_15067342 5_Junction_14383_Junction_14384 J001 5_Junction_13992_Junction_13995_Junction_13997 J002 3_Junction_13992_Junction_14335_Junction_14340_Junction_14383_Junction_14437_Junction_14736 J005 3_Junction_13361_Junction_13875_Junction_13929_Junction_13995 J001 3_Junction_13185_Junction_14088_Junction_14384_Junction_14804 J002 5_Junction_14437_Junction_14439 J002	rrn-3.1	WBGene00004622	F31C3.9	I_+_15065200_15065301_15065659_15065673_15065704_15065793_15065971_15065984_15066015_15066060_15066401_15066422_15066789_15066821_15066826_15067090_15067342 5_Junction_14383_Junction_14384 J001 5_Junction_13992_Junction_13995_Junction_13997 J002 3_Junction_13992_Junction_14335_Junction_14340_Junction_14383_Junction_14437_Junction_14736 J005 3_Junction_13361_Junction_13875_Junction_13929_Junction_13995 J001 3_Junction_13185_Junction_14088_Junction_14384_Junction_14804 J002 5_Junction_14437_Junction_14439 J002																0.00028986370509688%																										0.00111154193438753%
rrn-3.1 I_+_15065200_15065301_15065659_15065673_15065704_15065793_15065971_15065984_15066015_15066060_15066401_15066422_15066789_15066821_15066826_15067090_15067342 5_Junction_14383_Junction_14384 J001 5_Junction_13992_Junction_13995_Junction_13997 J002 3_Junction_13992_Junction_14335_Junction_14340_Junction_14383_Junction_14437_Junction_14736 J005 3_Junction_13361_Junction_13875_Junction_13929_Junction_13995 J001 3_Junction_13185_Junction_14088_Junction_14384_Junction_14804 J003 5_Junction_14437_Junction_14439 J001	rrn-3.1	WBGene00004622	F31C3.9	I_+_15065200_15065301_15065659_15065673_15065704_15065793_15065971_15065984_15066015_15066060_15066401_15066422_15066789_15066821_15066826_15067090_15067342 5_Junction_14383_Junction_14384 J001 5_Junction_13992_Junction_13995_Junction_13997 J002 3_Junction_13992_Junction_14335_Junction_14340_Junction_14383_Junction_14437_Junction_14736 J005 3_Junction_13361_Junction_13875_Junction_13929_Junction_13995 J001 3_Junction_13185_Junction_14088_Junction_14384_Junction_14804 J003 5_Junction_14437_Junction_14439 J001																0.00170152550115971%																										0.00190805461270329%
rrn-3.1 I_+_15065200_15065301_15065659_15065673_15065704_15065793_15065971_15065984_15066015_15066060_15066401_15066422_15066789_15066821_15066826_15067090_15067342 5_Junction_14383_Junction_14384 J001 5_Junction_13992_Junction_13995_Junction_13997 J002 3_Junction_13992_Junction_14335_Junction_14340_Junction_14383_Junction_14437_Junction_14736 J005 3_Junction_13361_Junction_13875_Junction_13929_Junction_13995 J001 3_Junction_13185_Junction_14088_Junction_14384_Junction_14804 J003 5_Junction_14437_Junction_14439 J002	rrn-3.1	WBGene00004622	F31C3.9	I_+_15065200_15065301_15065659_15065673_15065704_15065793_15065971_15065984_15066015_15066060_15066401_15066422_15066789_15066821_15066826_15067090_15067342 5_Junction_14383_Junction_14384 J001 5_Junction_13992_Junction_13995_Junction_13997 J002 3_Junction_13992_Junction_14335_Junction_14340_Junction_14383_Junction_14437_Junction_14736 J005 3_Junction_13361_Junction_13875_Junction_13929_Junction_13995 J001 3_Junction_13185_Junction_14088_Junction_14384_Junction_14804 J003 5_Junction_14437_Junction_14439 J002																0.000637984331316172%																										0.00177442082579437%
rrn-3.1 I_+_15065200_15065301_15065659_15065673_15065704_15065793_15065971_15065984_15066015_15066060_15066401_15066422_15066789_15066821_15066826_15067090_15067342 5_Junction_14383_Junction_14384 J001 5_Junction_13992_Junction_13995_Junction_13997 J002 3_Junction_13992_Junction_14335_Junction_14340_Junction_14383_Junction_14437_Junction_14736 J005 3_Junction_13361_Junction_13875_Junction_13929_Junction_13995 J001 3_Junction_13185_Junction_14088_Junction_14384_Junction_14804 J004 5_Junction_14437_Junction_14439 J001	rrn-3.1	WBGene00004622	F31C3.9	I_+_15065200_15065301_15065659_15065673_15065704_15065793_15065971_15065984_15066015_15066060_15066401_15066422_15066789_15066821_15066826_15067090_15067342 5_Junction_14383_Junction_14384 J001 5_Junction_13992_Junction_13995_Junction_13997 J002 3_Junction_13992_Junction_14335_Junction_14340_Junction_14383_Junction_14437_Junction_14736 J005 3_Junction_13361_Junction_13875_Junction_13929_Junction_13995 J001 3_Junction_13185_Junction_14088_Junction_14384_Junction_14804 J004 5_Junction_14437_Junction_14439 J001																0.00123767979661194%																										0.001585715556999%
rrn-3.1 I_+_15065200_15065301_15065659_15065673_15065704_15065793_15065971_15065984_15066015_15066060_15066401_15066422_15066789_15066821_15066826_15067090_15067342 5_Junction_14383_Junction_14384 J001 5_Junction_13992_Junction_13995_Junction_13997 J002 3_Junction_13992_Junction_14335_Junction_14340_Junction_14383_Junction_14437_Junction_14736 J005 3_Junction_13361_Junction_13875_Junction_13929_Junction_13995 J001 3_Junction_13185_Junction_14088_Junction_14384_Junction_14804 J004 5_Junction_14437_Junction_14439 J002	rrn-3.1	WBGene00004622	F31C3.9	I_+_15065200_15065301_15065659_15065673_15065704_15065793_15065971_15065984_15066015_15066060_15066401_15066422_15066789_15066821_15066826_15067090_15067342 5_Junction_14383_Junction_14384 J001 5_Junction_13992_Junction_13995_Junction_13997 J002 3_Junction_13992_Junction_14335_Junction_14340_Junction_14383_Junction_14437_Junction_14736 J005 3_Junction_13361_Junction_13875_Junction_13929_Junction_13995 J001 3_Junction_13185_Junction_14088_Junction_14384_Junction_14804 J004 5_Junction_14437_Junction_14439 J002																0.000464066108258044%																										0.00159661153781313%
rrn-3.1 I_+_15065200_15065301_15065659_15065673_15065704_15065793_15065971_15065984_15066015_15066060_15066401_15066422_15066789_15066821_15066826_15067090_15067342 5_Junction_14383_Junction_14384 J001 5_Junction_13992_Junction_13995_Junction_13997 J002 3_Junction_13992_Junction_14335_Junction_14340_Junction_14383_Junction_14437_Junction_14736 J005 3_Junction_13361_Junction_13875_Junction_13929_Junction_13995 J002 3_Junction_13185_Junction_14088_Junction_14384_Junction_14804 J001 5_Junction_14437_Junction_14439 J001	rrn-3.1	WBGene00004622	F31C3.9	I_+_15065200_15065301_15065659_15065673_15065704_15065793_15065971_15065984_15066015_15066060_15066401_15066422_15066789_15066821_15066826_15067090_15067342 5_Junction_14383_Junction_14384 J001 5_Junction_13992_Junction_13995_Junction_13997 J002 3_Junction_13992_Junction_14335_Junction_14340_Junction_14383_Junction_14437_Junction_14736 J005 3_Junction_13361_Junction_13875_Junction_13929_Junction_13995 J002 3_Junction_13185_Junction_14088_Junction_14384_Junction_14804 J001 5_Junction_14437_Junction_14439 J001																0.00178402139163429%																										0.00359193883107194%
rrn-3.1 I_+_15065200_15065301_15065659_15065673_15065704_15065793_15065971_15065984_15066015_15066060_15066401_15066422_15066789_15066821_15066826_15067090_15067342 5_Junction_14383_Junction_14384 J001 5_Junction_13992_Junction_13995_Junction_13997 J002 3_Junction_13992_Junction_14335_Junction_14340_Junction_14383_Junction_14437_Junction_14736 J005 3_Junction_13361_Junction_13875_Junction_13929_Junction_13995 J002 3_Junction_13185_Junction_14088_Junction_14384_Junction_14804 J001 5_Junction_14437_Junction_14439 J002	rrn-3.1	WBGene00004622	F31C3.9	I_+_15065200_15065301_15065659_15065673_15065704_15065793_15065971_15065984_15066015_15066060_15066401_15066422_15066789_15066821_15066826_15067090_15067342 5_Junction_14383_Junction_14384 J001 5_Junction_13992_Junction_13995_Junction_13997 J002 3_Junction_13992_Junction_14335_Junction_14340_Junction_14383_Junction_14437_Junction_14736 J005 3_Junction_13361_Junction_13875_Junction_13929_Junction_13995 J002 3_Junction_13185_Junction_14088_Junction_14384_Junction_14804 J001 5_Junction_14437_Junction_14439 J002																0.000668916036709295%																										0.00363360749020377%
rrn-3.1 I_+_15065200_15065301_15065659_15065673_15065704_15065793_15065971_15065984_15066015_15066060_15066401_15066422_15066789_15066821_15066826_15067090_15067342 5_Junction_14383_Junction_14384 J001 5_Junction_13992_Junction_13995_Junction_13997 J002 3_Junction_13992_Junction_14335_Junction_14340_Junction_14383_Junction_14437_Junction_14736 J005 3_Junction_13361_Junction_13875_Junction_13929_Junction_13995 J002 3_Junction_13185_Junction_14088_Junction_14384_Junction_14804 J002 5_Junction_14437_Junction_14439 J001	rrn-3.1	WBGene00004622	F31C3.9	I_+_15065200_15065301_15065659_15065673_15065704_15065793_15065971_15065984_15066015_15066060_15066401_15066422_15066789_15066821_15066826_15067090_15067342 5_Junction_14383_Junction_14384 J001 5_Junction_13992_Junction_13995_Junction_13997 J002 3_Junction_13992_Junction_14335_Junction_14340_Junction_14383_Junction_14437_Junction_14736 J005 3_Junction_13361_Junction_13875_Junction_13929_Junction_13995 J002 3_Junction_13185_Junction_14088_Junction_14384_Junction_14804 J002 5_Junction_14437_Junction_14439 J001																0.000356664409930806%																										0.00152155564259899%
rrn-3.1 I_+_15065200_15065301_15065659_15065673_15065704_15065793_15065971_15065984_15066015_15066060_15066401_15066422_15066789_15066821_15066826_15067090_15067342 5_Junction_14383_Junction_14384 J001 5_Junction_13992_Junction_13995_Junction_13997 J002 3_Junction_13992_Junction_14335_Junction_14340_Junction_14383_Junction_14437_Junction_14736 J005 3_Junction_13361_Junction_13875_Junction_13929_Junction_13995 J002 3_Junction_13185_Junction_14088_Junction_14384_Junction_14804 J002 5_Junction_14437_Junction_14439 J002	rrn-3.1	WBGene00004622	F31C3.9	I_+_15065200_15065301_15065659_15065673_15065704_15065793_15065971_15065984_15066015_15066060_15066401_15066422_15066789_15066821_15066826_15067090_15067342 5_Junction_14383_Junction_14384 J001 5_Junction_13992_Junction_13995_Junction_13997 J002 3_Junction_13992_Junction_14335_Junction_14340_Junction_14383_Junction_14437_Junction_14736 J005 3_Junction_13361_Junction_13875_Junction_13929_Junction_13995 J002 3_Junction_13185_Junction_14088_Junction_14384_Junction_14804 J002 5_Junction_14437_Junction_14439 J002																0.000133730763905034%																										0.00143135052702553%
rrn-3.1 I_+_15065200_15065301_15065659_15065673_15065704_15065793_15065971_15065984_15066015_15066060_15066401_15066422_15066789_15066821_15066826_15067090_15067342 5_Junction_14383_Junction_14384 J001 5_Junction_13992_Junction_13995_Junction_13997 J002 3_Junction_13992_Junction_14335_Junction_14340_Junction_14383_Junction_14437_Junction_14736 J005 3_Junction_13361_Junction_13875_Junction_13929_Junction_13995 J002 3_Junction_13185_Junction_14088_Junction_14384_Junction_14804 J003 5_Junction_14437_Junction_14439 J001	rrn-3.1	WBGene00004622	F31C3.9	I_+_15065200_15065301_15065659_15065673_15065704_15065793_15065971_15065984_15066015_15066060_15066401_15066422_15066789_15066821_15066826_15067090_15067342 5_Junction_14383_Junction_14384 J001 5_Junction_13992_Junction_13995_Junction_13997 J002 3_Junction_13992_Junction_14335_Junction_14340_Junction_14383_Junction_14437_Junction_14736 J005 3_Junction_13361_Junction_13875_Junction_13929_Junction_13995 J002 3_Junction_13185_Junction_14088_Junction_14384_Junction_14804 J003 5_Junction_14437_Junction_14439 J001																0.000785011372837903%																										0.00247373897916011%
rrn-3.1 I_+_15065200_15065301_15065659_15065673_15065704_15065793_15065971_15065984_15066015_15066060_15066401_15066422_15066789_15066821_15066826_15067090_15067342 5_Junction_14383_Junction_14384 J001 5_Junction_13992_Junction_13995_Junction_13997 J002 3_Junction_13992_Junction_14335_Junction_14340_Junction_14383_Junction_14437_Junction_14736 J005 3_Junction_13361_Junction_13875_Junction_13929_Junction_13995 J002 3_Junction_13185_Junction_14088_Junction_14384_Junction_14804 J003 5_Junction_14437_Junction_14439 J002	rrn-3.1	WBGene00004622	F31C3.9	I_+_15065200_15065301_15065659_15065673_15065704_15065793_15065971_15065984_15066015_15066060_15066401_15066422_15066789_15066821_15066826_15067090_15067342 5_Junction_14383_Junction_14384 J001 5_Junction_13992_Junction_13995_Junction_13997 J002 3_Junction_13992_Junction_14335_Junction_14340_Junction_14383_Junction_14437_Junction_14736 J005 3_Junction_13361_Junction_13875_Junction_13929_Junction_13995 J002 3_Junction_13185_Junction_14088_Junction_14384_Junction_14804 J003 5_Junction_14437_Junction_14439 J002																0.000294338789183138%																										0.00239090071061688%
rrn-3.1 I_+_15065200_15065301_15065659_15065673_15065704_15065793_15065971_15065984_15066015_15066060_15066401_15066422_15066789_15066821_15066826_15067090_15067342 5_Junction_14383_Junction_14384 J001 5_Junction_13992_Junction_13995_Junction_13997 J002 3_Junction_13992_Junction_14335_Junction_14340_Junction_14383_Junction_14437_Junction_14736 J005 3_Junction_13361_Junction_13875_Junction_13929_Junction_13995 J002 3_Junction_13185_Junction_14088_Junction_14384_Junction_14804 J004 5_Junction_14437_Junction_14439 J001	rrn-3.1	WBGene00004622	F31C3.9	I_+_15065200_15065301_15065659_15065673_15065704_15065793_15065971_15065984_15066015_15066060_15066401_15066422_15066789_15066821_15066826_15067090_15067342 5_Junction_14383_Junction_14384 J001 5_Junction_13992_Junction_13995_Junction_13997 J002 3_Junction_13992_Junction_14335_Junction_14340_Junction_14383_Junction_14437_Junction_14736 J005 3_Junction_13361_Junction_13875_Junction_13929_Junction_13995 J002 3_Junction_13185_Junction_14088_Junction_14384_Junction_14804 J004 5_Junction_14437_Junction_14439 J001																0.000571012726879418%																										0.00198219695125322%
rrn-3.1 I_+_15065200_15065301_15065659_15065673_15065704_15065793_15065971_15065984_15066015_15066060_15066401_15066422_15066789_15066821_15066826_15067090_15067342 5_Junction_14383_Junction_14384 J001 5_Junction_13992_Junction_13995_Junction_13997 J002 3_Junction_13992_Junction_14335_Junction_14340_Junction_14383_Junction_14437_Junction_14736 J005 3_Junction_13361_Junction_13875_Junction_13929_Junction_13995 J002 3_Junction_13185_Junction_14088_Junction_14384_Junction_14804 J004 5_Junction_14437_Junction_14439 J002	rrn-3.1	WBGene00004622	F31C3.9	I_+_15065200_15065301_15065659_15065673_15065704_15065793_15065971_15065984_15066015_15066060_15066401_15066422_15066789_15066821_15066826_15067090_15067342 5_Junction_14383_Junction_14384 J001 5_Junction_13992_Junction_13995_Junction_13997 J002 3_Junction_13992_Junction_14335_Junction_14340_Junction_14383_Junction_14437_Junction_14736 J005 3_Junction_13361_Junction_13875_Junction_13929_Junction_13995 J002 3_Junction_13185_Junction_14088_Junction_14384_Junction_14804 J004 5_Junction_14437_Junction_14439 J002																0.000214100330840117%																										0.00207089956244968%
rrn-3.1 I_+_15065200_15065301_15065659_15065673_15065704_15065793_15065971_15065984_15066015_15066060_15066401_15066422_15066789_15066821_15066826_15067090_15067342 5_Junction_14383_Junction_14384 J001 5_Junction_13992_Junction_13995_Junction_13997 J002 3_Junction_13992_Junction_14335_Junction_14340_Junction_14383_Junction_14437_Junction_14736 J005 3_Junction_13361_Junction_13875_Junction_13929_Junction_13995 J003 3_Junction_13185_Junction_14088_Junction_14384_Junction_14804 J001 5_Junction_14437_Junction_14439 J001	rrn-3.1	WBGene00004622	F31C3.9	I_+_15065200_15065301_15065659_15065673_15065704_15065793_15065971_15065984_15066015_15066060_15066401_15066422_15066789_15066821_15066826_15067090_15067342 5_Junction_14383_Junction_14384 J001 5_Junction_13992_Junction_13995_Junction_13997 J002 3_Junction_13992_Junction_14335_Junction_14340_Junction_14383_Junction_14437_Junction_14736 J005 3_Junction_13361_Junction_13875_Junction_13929_Junction_13995 J003 3_Junction_13185_Junction_14088_Junction_14384_Junction_14804 J001 5_Junction_14437_Junction_14439 J001																0.00832846721094579%																										0.0153238574013978%
rrn-3.1 I_+_15065200_15065301_15065659_15065673_15065704_15065793_15065971_15065984_15066015_15066060_15066401_15066422_15066789_15066821_15066826_15067090_15067342 5_Junction_14383_Junction_14384 J001 5_Junction_13992_Junction_13995_Junction_13997 J002 3_Junction_13992_Junction_14335_Junction_14340_Junction_14383_Junction_14437_Junction_14736 J005 3_Junction_13361_Junction_13875_Junction_13929_Junction_13995 J003 3_Junction_13185_Junction_14088_Junction_14384_Junction_14804 J001 5_Junction_14437_Junction_14439 J002	rrn-3.1	WBGene00004622	F31C3.9	I_+_15065200_15065301_15065659_15065673_15065704_15065793_15065971_15065984_15066015_15066060_15066401_15066422_15066789_15066821_15066826_15067090_15067342 5_Junction_14383_Junction_14384 J001 5_Junction_13992_Junction_13995_Junction_13997 J002 3_Junction_13992_Junction_14335_Junction_14340_Junction_14383_Junction_14437_Junction_14736 J005 3_Junction_13361_Junction_13875_Junction_13929_Junction_13995 J003 3_Junction_13185_Junction_14088_Junction_14384_Junction_14804 J001 5_Junction_14437_Junction_14439 J002																0.00312274578361737%																										0.0154129587954218%
rrn-3.1 I_+_15065200_15065301_15065659_15065673_15065704_15065793_15065971_15065984_15066015_15066060_15066401_15066422_15066789_15066821_15066826_15067090_15067342 5_Junction_14383_Junction_14384 J001 5_Junction_13992_Junction_13995_Junction_13997 J002 3_Junction_13992_Junction_14335_Junction_14340_Junction_14383_Junction_14437_Junction_14736 J005 3_Junction_13361_Junction_13875_Junction_13929_Junction_13995 J003 3_Junction_13185_Junction_14088_Junction_14384_Junction_14804 J002 5_Junction_14437_Junction_14439 J001	rrn-3.1	WBGene00004622	F31C3.9	I_+_15065200_15065301_15065659_15065673_15065704_15065793_15065971_15065984_15066015_15066060_15066401_15066422_15066789_15066821_15066826_15067090_15067342 5_Junction_14383_Junction_14384 J001 5_Junction_13992_Junction_13995_Junction_13997 J002 3_Junction_13992_Junction_14335_Junction_14340_Junction_14383_Junction_14437_Junction_14736 J005 3_Junction_13361_Junction_13875_Junction_13929_Junction_13995 J003 3_Junction_13185_Junction_14088_Junction_14384_Junction_14804 J002 5_Junction_14437_Junction_14439 J001																0.00166504048513616%																										0.00648169315203546%
rrn-3.1 I_+_15065200_15065301_15065659_15065673_15065704_15065793_15065971_15065984_15066015_15066060_15066401_15066422_15066789_15066821_15066826_15067090_15067342 5_Junction_14383_Junction_14384 J001 5_Junction_13992_Junction_13995_Junction_13997 J002 3_Junction_13992_Junction_14335_Junction_14340_Junction_14383_Junction_14437_Junction_14736 J005 3_Junction_13361_Junction_13875_Junction_13929_Junction_13995 J003 3_Junction_13185_Junction_14088_Junction_14384_Junction_14804 J002 5_Junction_14437_Junction_14439 J002	rrn-3.1	WBGene00004622	F31C3.9	I_+_15065200_15065301_15065659_15065673_15065704_15065793_15065971_15065984_15066015_15066060_15066401_15066422_15066789_15066821_15066826_15067090_15067342 5_Junction_14383_Junction_14384 J001 5_Junction_13992_Junction_13995_Junction_13997 J002 3_Junction_13992_Junction_14335_Junction_14340_Junction_14383_Junction_14437_Junction_14736 J005 3_Junction_13361_Junction_13875_Junction_13929_Junction_13995 J003 3_Junction_13185_Junction_14088_Junction_14384_Junction_14804 J002 5_Junction_14437_Junction_14439 J002																0.000624304331495437%																										0.0060650064295258%
rrn-3.1 I_+_15065200_15065301_15065659_15065673_15065704_15065793_15065971_15065984_15066015_15066060_15066401_15066422_15066789_15066821_15066826_15067090_15067342 5_Junction_14383_Junction_14384 J001 5_Junction_13992_Junction_13995_Junction_13997 J002 3_Junction_13992_Junction_14335_Junction_14340_Junction_14383_Junction_14437_Junction_14736 J005 3_Junction_13361_Junction_13875_Junction_13929_Junction_13995 J003 3_Junction_13185_Junction_14088_Junction_14384_Junction_14804 J003 5_Junction_14437_Junction_14439 J001	rrn-3.1	WBGene00004622	F31C3.9	I_+_15065200_15065301_15065659_15065673_15065704_15065793_15065971_15065984_15066015_15066060_15066401_15066422_15066789_15066821_15066826_15067090_15067342 5_Junction_14383_Junction_14384 J001 5_Junction_13992_Junction_13995_Junction_13997 J002 3_Junction_13992_Junction_14335_Junction_14340_Junction_14383_Junction_14437_Junction_14736 J005 3_Junction_13361_Junction_13875_Junction_13929_Junction_13995 J003 3_Junction_13185_Junction_14088_Junction_14384_Junction_14804 J003 5_Junction_14437_Junction_14439 J001																0.00366472145993204%																										0.0102130397038584%
rrn-3.1 I_+_15065200_15065301_15065659_15065673_15065704_15065793_15065971_15065984_15066015_15066060_15066401_15066422_15066789_15066821_15066826_15067090_15067342 5_Junction_14383_Junction_14384 J001 5_Junction_13992_Junction_13995_Junction_13997 J002 3_Junction_13992_Junction_14335_Junction_14340_Junction_14383_Junction_14437_Junction_14736 J005 3_Junction_13361_Junction_13875_Junction_13929_Junction_13995 J003 3_Junction_13185_Junction_14088_Junction_14384_Junction_14804 J003 5_Junction_14437_Junction_14439 J002	rrn-3.1	WBGene00004622	F31C3.9	I_+_15065200_15065301_15065659_15065673_15065704_15065793_15065971_15065984_15066015_15066060_15066401_15066422_15066789_15066821_15066826_15067090_15067342 5_Junction_14383_Junction_14384 J001 5_Junction_13992_Junction_13995_Junction_13997 J002 3_Junction_13992_Junction_14335_Junction_14340_Junction_14383_Junction_14437_Junction_14736 J005 3_Junction_13361_Junction_13875_Junction_13929_Junction_13995 J003 3_Junction_13185_Junction_14088_Junction_14384_Junction_14804 J003 5_Junction_14437_Junction_14439 J002																0.00137408159236006%																										0.00972020760034517%
rrn-3.1 I_+_15065200_15065301_15065659_15065673_15065704_15065793_15065971_15065984_15066015_15066060_15066401_15066422_15066789_15066821_15066826_15067090_15067342 5_Junction_14383_Junction_14384 J001 5_Junction_13992_Junction_13995_Junction_13997 J002 3_Junction_13992_Junction_14335_Junction_14340_Junction_14383_Junction_14437_Junction_14736 J005 3_Junction_13361_Junction_13875_Junction_13929_Junction_13995 J003 3_Junction_13185_Junction_14088_Junction_14384_Junction_14804 J004 5_Junction_14437_Junction_14439 J001	rrn-3.1	WBGene00004622	F31C3.9	I_+_15065200_15065301_15065659_15065673_15065704_15065793_15065971_15065984_15066015_15066060_15066401_15066422_15066789_15066821_15066826_15067090_15067342 5_Junction_14383_Junction_14384 J001 5_Junction_13992_Junction_13995_Junction_13997 J002 3_Junction_13992_Junction_14335_Junction_14340_Junction_14383_Junction_14437_Junction_14736 J005 3_Junction_13361_Junction_13875_Junction_13929_Junction_13995 J003 3_Junction_13185_Junction_14088_Junction_14384_Junction_14804 J004 5_Junction_14437_Junction_14439 J001																0.00266569716885035%																										0.00872500285242945%
rrn-3.1 I_+_15065200_15065301_15065659_15065673_15065704_15065793_15065971_15065984_15066015_15066060_15066401_15066422_15066789_15066821_15066826_15067090_15067342 5_Junction_14383_Junction_14384 J001 5_Junction_13992_Junction_13995_Junction_13997 J002 3_Junction_13992_Junction_14335_Junction_14340_Junction_14383_Junction_14437_Junction_14736 J005 3_Junction_13361_Junction_13875_Junction_13929_Junction_13995 J003 3_Junction_13185_Junction_14088_Junction_14384_Junction_14804 J004 5_Junction_14437_Junction_14439 J002	rrn-3.1	WBGene00004622	F31C3.9	I_+_15065200_15065301_15065659_15065673_15065704_15065793_15065971_15065984_15066015_15066060_15066401_15066422_15066789_15066821_15066826_15067090_15067342 5_Junction_14383_Junction_14384 J001 5_Junction_13992_Junction_13995_Junction_13997 J002 3_Junction_13992_Junction_14335_Junction_14340_Junction_14383_Junction_14437_Junction_14736 J005 3_Junction_13361_Junction_13875_Junction_13929_Junction_13995 J003 3_Junction_13185_Junction_14088_Junction_14384_Junction_14804 J004 5_Junction_14437_Junction_14439 J002																0.000999498993462793%																										0.00908295297220137%
rrn-3.1 I_+_15065200_15065301_15065659_15065673_15065704_15065793_15065971_15065984_15066015_15066060_15066401_15066422_15066789_15066821_15066826_15067090_15067342 5_Junction_14383_Junction_14384 J001 5_Junction_13992_Junction_13995_Junction_13997 J002 3_Junction_13992_Junction_14335_Junction_14340_Junction_14383_Junction_14437_Junction_14736 J005 3_Junction_13361_Junction_13875_Junction_13929_Junction_13995 J004 3_Junction_13185_Junction_14088_Junction_14384_Junction_14804 J001 5_Junction_14437_Junction_14439 J001	rrn-3.1	WBGene00004622	F31C3.9	I_+_15065200_15065301_15065659_15065673_15065704_15065793_15065971_15065984_15066015_15066060_15066401_15066422_15066789_15066821_15066826_15067090_15067342 5_Junction_14383_Junction_14384 J001 5_Junction_13992_Junction_13995_Junction_13997 J002 3_Junction_13992_Junction_14335_Junction_14340_Junction_14383_Junction_14437_Junction_14736 J005 3_Junction_13361_Junction_13875_Junction_13929_Junction_13995 J004 3_Junction_13185_Junction_14088_Junction_14384_Junction_14804 J001 5_Junction_14437_Junction_14439 J001																0.00118934759442286%																										0.00292394579624155%
rrn-3.1 I_+_15065200_15065301_15065659_15065673_15065704_15065793_15065971_15065984_15066015_15066060_15066401_15066422_15066789_15066821_15066826_15067090_15067342 5_Junction_14383_Junction_14384 J001 5_Junction_13992_Junction_13995_Junction_13997 J002 3_Junction_13992_Junction_14335_Junction_14340_Junction_14383_Junction_14437_Junction_14736 J005 3_Junction_13361_Junction_13875_Junction_13929_Junction_13995 J004 3_Junction_13185_Junction_14088_Junction_14384_Junction_14804 J001 5_Junction_14437_Junction_14439 J002	rrn-3.1	WBGene00004622	F31C3.9	I_+_15065200_15065301_15065659_15065673_15065704_15065793_15065971_15065984_15066015_15066060_15066401_15066422_15066789_15066821_15066826_15067090_15067342 5_Junction_14383_Junction_14384 J001 5_Junction_13992_Junction_13995_Junction_13997 J002 3_Junction_13992_Junction_14335_Junction_14340_Junction_14383_Junction_14437_Junction_14736 J005 3_Junction_13361_Junction_13875_Junction_13929_Junction_13995 J004 3_Junction_13185_Junction_14088_Junction_14384_Junction_14804 J001 5_Junction_14437_Junction_14439 J002																0.000445944024472864%																										0.00282525065800686%
rrn-3.1 I_+_15065200_15065301_15065659_15065673_15065704_15065793_15065971_15065984_15066015_15066060_15066401_15066422_15066789_15066821_15066826_15067090_15067342 5_Junction_14383_Junction_14384 J001 5_Junction_13992_Junction_13995_Junction_13997 J002 3_Junction_13992_Junction_14335_Junction_14340_Junction_14383_Junction_14437_Junction_14736 J005 3_Junction_13361_Junction_13875_Junction_13929_Junction_13995 J004 3_Junction_13185_Junction_14088_Junction_14384_Junction_14804 J002 5_Junction_14437_Junction_14439 J001	rrn-3.1	WBGene00004622	F31C3.9	I_+_15065200_15065301_15065659_15065673_15065704_15065793_15065971_15065984_15066015_15066060_15066401_15066422_15066789_15066821_15066826_15067090_15067342 5_Junction_14383_Junction_14384 J001 5_Junction_13992_Junction_13995_Junction_13997 J002 3_Junction_13992_Junction_14335_Junction_14340_Junction_14383_Junction_14437_Junction_14736 J005 3_Junction_13361_Junction_13875_Junction_13929_Junction_13995 J004 3_Junction_13185_Junction_14088_Junction_14384_Junction_14804 J002 5_Junction_14437_Junction_14439 J001																0.000237776273287204%																										0.00126477024308109%
rrn-3.1 I_+_15065200_15065301_15065659_15065673_15065704_15065793_15065971_15065984_15066015_15066060_15066401_15066422_15066789_15066821_15066826_15067090_15067342 5_Junction_14383_Junction_14384 J001 5_Junction_13992_Junction_13995_Junction_13997 J002 3_Junction_13992_Junction_14335_Junction_14340_Junction_14383_Junction_14437_Junction_14736 J005 3_Junction_13361_Junction_13875_Junction_13929_Junction_13995 J004 3_Junction_13185_Junction_14088_Junction_14384_Junction_14804 J002 5_Junction_14437_Junction_14439 J002	rrn-3.1	WBGene00004622	F31C3.9	I_+_15065200_15065301_15065659_15065673_15065704_15065793_15065971_15065984_15066015_15066060_15066401_15066422_15066789_15066821_15066826_15067090_15067342 5_Junction_14383_Junction_14384 J001 5_Junction_13992_Junction_13995_Junction_13997 J002 3_Junction_13992_Junction_14335_Junction_14340_Junction_14383_Junction_14437_Junction_14736 J005 3_Junction_13361_Junction_13875_Junction_13929_Junction_13995 J004 3_Junction_13185_Junction_14088_Junction_14384_Junction_14804 J002 5_Junction_14437_Junction_14439 J002																8.91538426033557e-05%																										0.00115314618159163%
rrn-3.1 I_+_15065200_15065301_15065659_15065673_15065704_15065793_15065971_15065984_15066015_15066060_15066401_15066422_15066789_15066821_15066826_15067090_15067342 5_Junction_14383_Junction_14384 J001 5_Junction_13992_Junction_13995_Junction_13997 J002 3_Junction_13992_Junction_14335_Junction_14340_Junction_14383_Junction_14437_Junction_14736 J005 3_Junction_13361_Junction_13875_Junction_13929_Junction_13995 J004 3_Junction_13185_Junction_14088_Junction_14384_Junction_14804 J003 5_Junction_14437_Junction_14439 J001	rrn-3.1	WBGene00004622	F31C3.9	I_+_15065200_15065301_15065659_15065673_15065704_15065793_15065971_15065984_15066015_15066060_15066401_15066422_15066789_15066821_15066826_15067090_15067342 5_Junction_14383_Junction_14384 J001 5_Junction_13992_Junction_13995_Junction_13997 J002 3_Junction_13992_Junction_14335_Junction_14340_Junction_14383_Junction_14437_Junction_14736 J005 3_Junction_13361_Junction_13875_Junction_13929_Junction_13995 J004 3_Junction_13185_Junction_14088_Junction_14384_Junction_14804 J003 5_Junction_14437_Junction_14439 J001																0.000523340915225268%																										0.00197728126939104%
rrn-3.1 I_+_15065200_15065301_15065659_15065673_15065704_15065793_15065971_15065984_15066015_15066060_15066401_15066422_15066789_15066821_15066826_15067090_15067342 5_Junction_14383_Junction_14384 J001 5_Junction_13992_Junction_13995_Junction_13997 J002 3_Junction_13992_Junction_14335_Junction_14340_Junction_14383_Junction_14437_Junction_14736 J005 3_Junction_13361_Junction_13875_Junction_13929_Junction_13995 J004 3_Junction_13185_Junction_14088_Junction_14384_Junction_14804 J003 5_Junction_14437_Junction_14439 J002	rrn-3.1	WBGene00004622	F31C3.9	I_+_15065200_15065301_15065659_15065673_15065704_15065793_15065971_15065984_15066015_15066060_15066401_15066422_15066789_15066821_15066826_15067090_15067342 5_Junction_14383_Junction_14384 J001 5_Junction_13992_Junction_13995_Junction_13997 J002 3_Junction_13992_Junction_14335_Junction_14340_Junction_14383_Junction_14437_Junction_14736 J005 3_Junction_13361_Junction_13875_Junction_13929_Junction_13995 J004 3_Junction_13185_Junction_14088_Junction_14384_Junction_14804 J003 5_Junction_14437_Junction_14439 J002																0.000196225859455425%																										0.00183163551405329%
rrn-3.1 I_+_15065200_15065301_15065659_15065673_15065704_15065793_15065971_15065984_15066015_15066060_15066401_15066422_15066789_15066821_15066826_15067090_15067342 5_Junction_14383_Junction_14384 J001 5_Junction_13992_Junction_13995_Junction_13997 J002 3_Junction_13992_Junction_14335_Junction_14340_Junction_14383_Junction_14437_Junction_14736 J005 3_Junction_13361_Junction_13875_Junction_13929_Junction_13995 J004 3_Junction_13185_Junction_14088_Junction_14384_Junction_14804 J004 5_Junction_14437_Junction_14439 J001	rrn-3.1	WBGene00004622	F31C3.9	I_+_15065200_15065301_15065659_15065673_15065704_15065793_15065971_15065984_15066015_15066060_15066401_15066422_15066789_15066821_15066826_15067090_15067342 5_Junction_14383_Junction_14384 J001 5_Junction_13992_Junction_13995_Junction_13997 J002 3_Junction_13992_Junction_14335_Junction_14340_Junction_14383_Junction_14437_Junction_14736 J005 3_Junction_13361_Junction_13875_Junction_13929_Junction_13995 J004 3_Junction_13185_Junction_14088_Junction_14384_Junction_14804 J004 5_Junction_14437_Junction_14439 J001																0.000380675151252946%																										0.00170869798443654%
rrn-3.1 I_+_15065200_15065301_15065659_15065673_15065704_15065793_15065971_15065984_15066015_15066060_15066401_15066422_15066789_15066821_15066826_15067090_15067342 5_Junction_14383_Junction_14384 J001 5_Junction_13992_Junction_13995_Junction_13997 J002 3_Junction_13992_Junction_14335_Junction_14340_Junction_14383_Junction_14437_Junction_14736 J005 3_Junction_13361_Junction_13875_Junction_13929_Junction_13995 J004 3_Junction_13185_Junction_14088_Junction_14384_Junction_14804 J004 5_Junction_14437_Junction_14439 J002	rrn-3.1	WBGene00004622	F31C3.9	I_+_15065200_15065301_15065659_15065673_15065704_15065793_15065971_15065984_15066015_15066060_15066401_15066422_15066789_15066821_15066826_15067090_15067342 5_Junction_14383_Junction_14384 J001 5_Junction_13992_Junction_13995_Junction_13997 J002 3_Junction_13992_Junction_14335_Junction_14340_Junction_14383_Junction_14437_Junction_14736 J005 3_Junction_13361_Junction_13875_Junction_13929_Junction_13995 J004 3_Junction_13185_Junction_14088_Junction_14384_Junction_14804 J004 5_Junction_14437_Junction_14439 J002																0.000142733553893412%																										0.00170133671489081%
rrn-3.1 I_+_15065200_15065301_15065659_15065673_15065704_15065793_15065971_15065984_15066015_15066060_15066401_15066422_15066789_15066821_15066826_15067090_15067342 5_Junction_14383_Junction_14384 J001 5_Junction_13992_Junction_13995_Junction_13997 J002 3_Junction_13992_Junction_14335_Junction_14340_Junction_14383_Junction_14437_Junction_14736 J006 3_Junction_13361_Junction_13875_Junction_13929_Junction_13995 J001 3_Junction_13185_Junction_14088_Junction_14384_Junction_14804 J001 5_Junction_14437_Junction_14439 J001	rrn-3.1	WBGene00004622	F31C3.9	I_+_15065200_15065301_15065659_15065673_15065704_15065793_15065971_15065984_15066015_15066060_15066401_15066422_15066789_15066821_15066826_15067090_15067342 5_Junction_14383_Junction_14384 J001 5_Junction_13992_Junction_13995_Junction_13997 J002 3_Junction_13992_Junction_14335_Junction_14340_Junction_14383_Junction_14437_Junction_14736 J006 3_Junction_13361_Junction_13875_Junction_13929_Junction_13995 J001 3_Junction_13185_Junction_14088_Junction_14384_Junction_14804 J001 5_Junction_14437_Junction_14439 J001																0.0238327103157936%																										0.018082831641601%
rrn-3.1 I_+_15065200_15065301_15065659_15065673_15065704_15065793_15065971_15065984_15066015_15066060_15066401_15066422_15066789_15066821_15066826_15067090_15067342 5_Junction_14383_Junction_14384 J001 5_Junction_13992_Junction_13995_Junction_13997 J002 3_Junction_13992_Junction_14335_Junction_14340_Junction_14383_Junction_14437_Junction_14736 J006 3_Junction_13361_Junction_13875_Junction_13929_Junction_13995 J001 3_Junction_13185_Junction_14088_Junction_14384_Junction_14804 J001 5_Junction_14437_Junction_14439 J002	rrn-3.1	WBGene00004622	F31C3.9	I_+_15065200_15065301_15065659_15065673_15065704_15065793_15065971_15065984_15066015_15066060_15066401_15066422_15066789_15066821_15066826_15067090_15067342 5_Junction_14383_Junction_14384 J001 5_Junction_13992_Junction_13995_Junction_13997 J002 3_Junction_13992_Junction_14335_Junction_14340_Junction_14383_Junction_14437_Junction_14736 J006 3_Junction_13361_Junction_13875_Junction_13929_Junction_13995 J001 3_Junction_13185_Junction_14088_Junction_14384_Junction_14804 J001 5_Junction_14437_Junction_14439 J002																0.008936037540378%																										0.0182994179422606%
rrn-3.1 I_+_15065200_15065301_15065659_15065673_15065704_15065793_15065971_15065984_15066015_15066060_15066401_15066422_15066789_15066821_15066826_15067090_15067342 5_Junction_14383_Junction_14384 J001 5_Junction_13992_Junction_13995_Junction_13997 J002 3_Junction_13992_Junction_14335_Junction_14340_Junction_14383_Junction_14437_Junction_14736 J006 3_Junction_13361_Junction_13875_Junction_13929_Junction_13995 J001 3_Junction_13185_Junction_14088_Junction_14384_Junction_14804 J002 5_Junction_14437_Junction_14439 J001	rrn-3.1	WBGene00004622	F31C3.9	I_+_15065200_15065301_15065659_15065673_15065704_15065793_15065971_15065984_15066015_15066060_15066401_15066422_15066789_15066821_15066826_15067090_15067342 5_Junction_14383_Junction_14384 J001 5_Junction_13992_Junction_13995_Junction_13997 J002 3_Junction_13992_Junction_14335_Junction_14340_Junction_14383_Junction_14437_Junction_14736 J006 3_Junction_13361_Junction_13875_Junction_13929_Junction_13995 J001 3_Junction_13185_Junction_14088_Junction_14384_Junction_14804 J002 5_Junction_14437_Junction_14439 J001																0.00476467356372197%																										0.0074297636530283%
rrn-3.1 I_+_15065200_15065301_15065659_15065673_15065704_15065793_15065971_15065984_15066015_15066060_15066401_15066422_15066789_15066821_15066826_15067090_15067342 5_Junction_14383_Junction_14384 J001 5_Junction_13992_Junction_13995_Junction_13997 J002 3_Junction_13992_Junction_14335_Junction_14340_Junction_14383_Junction_14437_Junction_14736 J006 3_Junction_13361_Junction_13875_Junction_13929_Junction_13995 J001 3_Junction_13185_Junction_14088_Junction_14384_Junction_14804 J002 5_Junction_14437_Junction_14439 J002	rrn-3.1	WBGene00004622	F31C3.9	I_+_15065200_15065301_15065659_15065673_15065704_15065793_15065971_15065984_15066015_15066060_15066401_15066422_15066789_15066821_15066826_15067090_15067342 5_Junction_14383_Junction_14384 J001 5_Junction_13992_Junction_13995_Junction_13997 J002 3_Junction_13992_Junction_14335_Junction_14340_Junction_14383_Junction_14437_Junction_14736 J006 3_Junction_13361_Junction_13875_Junction_13929_Junction_13995 J001 3_Junction_13185_Junction_14088_Junction_14384_Junction_14804 J002 5_Junction_14437_Junction_14439 J002																0.00178650691712771%																										0.00703549142853783%
rrn-3.1 I_+_15065200_15065301_15065659_15065673_15065704_15065793_15065971_15065984_15066015_15066060_15066401_15066422_15066789_15066821_15066826_15067090_15067342 5_Junction_14383_Junction_14384 J001 5_Junction_13992_Junction_13995_Junction_13997 J002 3_Junction_13992_Junction_14335_Junction_14340_Junction_14383_Junction_14437_Junction_14736 J006 3_Junction_13361_Junction_13875_Junction_13929_Junction_13995 J001 3_Junction_13185_Junction_14088_Junction_14384_Junction_14804 J003 5_Junction_14437_Junction_14439 J001	rrn-3.1	WBGene00004622	F31C3.9	I_+_15065200_15065301_15065659_15065673_15065704_15065793_15065971_15065984_15066015_15066060_15066401_15066422_15066789_15066821_15066826_15067090_15067342 5_Junction_14383_Junction_14384 J001 5_Junction_13992_Junction_13995_Junction_13997 J002 3_Junction_13992_Junction_14335_Junction_14340_Junction_14383_Junction_14437_Junction_14736 J006 3_Junction_13361_Junction_13875_Junction_13929_Junction_13995 J001 3_Junction_13185_Junction_14088_Junction_14384_Junction_14804 J003 5_Junction_14437_Junction_14439 J001																0.0104869530887802%																										0.0117737179503395%
rrn-3.1 I_+_15065200_15065301_15065659_15065673_15065704_15065793_15065971_15065984_15066015_15066060_15066401_15066422_15066789_15066821_15066826_15067090_15067342 5_Junction_14383_Junction_14384 J001 5_Junction_13992_Junction_13995_Junction_13997 J002 3_Junction_13992_Junction_14335_Junction_14340_Junction_14383_Junction_14437_Junction_14736 J006 3_Junction_13361_Junction_13875_Junction_13929_Junction_13995 J001 3_Junction_13185_Junction_14088_Junction_14384_Junction_14804 J003 5_Junction_14437_Junction_14439 J002	rrn-3.1	WBGene00004622	F31C3.9	I_+_15065200_15065301_15065659_15065673_15065704_15065793_15065971_15065984_15066015_15066060_15066401_15066422_15066789_15066821_15066826_15067090_15067342 5_Junction_14383_Junction_14384 J001 5_Junction_13992_Junction_13995_Junction_13997 J002 3_Junction_13992_Junction_14335_Junction_14340_Junction_14383_Junction_14437_Junction_14736 J006 3_Junction_13361_Junction_13875_Junction_13929_Junction_13995 J001 3_Junction_13185_Junction_14088_Junction_14384_Junction_14804 J003 5_Junction_14437_Junction_14439 J002																0.00393206669505069%																										0.011352971302439%
rrn-3.1 I_+_15065200_15065301_15065659_15065673_15065704_15065793_15065971_15065984_15066015_15066060_15066401_15066422_15066789_15066821_15066826_15067090_15067342 5_Junction_14383_Junction_14384 J001 5_Junction_13992_Junction_13995_Junction_13997 J002 3_Junction_13992_Junction_14335_Junction_14340_Junction_14383_Junction_14437_Junction_14736 J006 3_Junction_13361_Junction_13875_Junction_13929_Junction_13995 J001 3_Junction_13185_Junction_14088_Junction_14384_Junction_14804 J004 5_Junction_14437_Junction_14439 J001	rrn-3.1	WBGene00004622	F31C3.9	I_+_15065200_15065301_15065659_15065673_15065704_15065793_15065971_15065984_15066015_15066060_15066401_15066422_15066789_15066821_15066826_15067090_15067342 5_Junction_14383_Junction_14384 J001 5_Junction_13992_Junction_13995_Junction_13997 J002 3_Junction_13992_Junction_14335_Junction_14340_Junction_14383_Junction_14437_Junction_14736 J006 3_Junction_13361_Junction_13875_Junction_13929_Junction_13995 J001 3_Junction_13185_Junction_14088_Junction_14384_Junction_14804 J004 5_Junction_14437_Junction_14439 J001																0.00762814895054704%																										0.0107560226272129%
rrn-3.1 I_+_15065200_15065301_15065659_15065673_15065704_15065793_15065971_15065984_15066015_15066060_15066401_15066422_15066789_15066821_15066826_15067090_15067342 5_Junction_14383_Junction_14384 J001 5_Junction_13992_Junction_13995_Junction_13997 J002 3_Junction_13992_Junction_14335_Junction_14340_Junction_14383_Junction_14437_Junction_14736 J006 3_Junction_13361_Junction_13875_Junction_13929_Junction_13995 J001 3_Junction_13185_Junction_14088_Junction_14384_Junction_14804 J004 5_Junction_14437_Junction_14439 J002	rrn-3.1	WBGene00004622	F31C3.9	I_+_15065200_15065301_15065659_15065673_15065704_15065793_15065971_15065984_15066015_15066060_15066401_15066422_15066789_15066821_15066826_15067090_15067342 5_Junction_14383_Junction_14384 J001 5_Junction_13992_Junction_13995_Junction_13997 J002 3_Junction_13992_Junction_14335_Junction_14340_Junction_14383_Junction_14437_Junction_14736 J006 3_Junction_13361_Junction_13875_Junction_13929_Junction_13995 J001 3_Junction_13185_Junction_14088_Junction_14384_Junction_14804 J004 5_Junction_14437_Junction_14439 J002																0.00286016254477406%																										0.0111951107200421%
rrn-3.1 I_+_15065200_15065301_15065659_15065673_15065704_15065793_15065971_15065984_15066015_15066060_15066401_15066422_15066789_15066821_15066826_15067090_15067342 5_Junction_14383_Junction_14384 J001 5_Junction_13992_Junction_13995_Junction_13997 J002 3_Junction_13992_Junction_14335_Junction_14340_Junction_14383_Junction_14437_Junction_14736 J006 3_Junction_13361_Junction_13875_Junction_13929_Junction_13995 J002 3_Junction_13185_Junction_14088_Junction_14384_Junction_14804 J001 5_Junction_14437_Junction_14439 J001	rrn-3.1	WBGene00004622	F31C3.9	I_+_15065200_15065301_15065659_15065673_15065704_15065793_15065971_15065984_15066015_15066060_15066401_15066422_15066789_15066821_15066826_15067090_15067342 5_Junction_14383_Junction_14384 J001 5_Junction_13992_Junction_13995_Junction_13997 J002 3_Junction_13992_Junction_14335_Junction_14340_Junction_14383_Junction_14437_Junction_14736 J006 3_Junction_13361_Junction_13875_Junction_13929_Junction_13995 J002 3_Junction_13185_Junction_14088_Junction_14384_Junction_14804 J001 5_Junction_14437_Junction_14439 J001																0.0109953971484399%																										0.0233207406561569%
rrn-3.1 I_+_15065200_15065301_15065659_15065673_15065704_15065793_15065971_15065984_15066015_15066060_15066401_15066422_15066789_15066821_15066826_15067090_15067342 5_Junction_14383_Junction_14384 J001 5_Junction_13992_Junction_13995_Junction_13997 J002 3_Junction_13992_Junction_14335_Junction_14340_Junction_14383_Junction_14437_Junction_14736 J006 3_Junction_13361_Junction_13875_Junction_13929_Junction_13995 J002 3_Junction_13185_Junction_14088_Junction_14384_Junction_14804 J001 5_Junction_14437_Junction_14439 J002	rrn-3.1	WBGene00004622	F31C3.9	I_+_15065200_15065301_15065659_15065673_15065704_15065793_15065971_15065984_15066015_15066060_15066401_15066422_15066789_15066821_15066826_15067090_15067342 5_Junction_14383_Junction_14384 J001 5_Junction_13992_Junction_13995_Junction_13997 J002 3_Junction_13992_Junction_14335_Junction_14340_Junction_14383_Junction_14437_Junction_14736 J006 3_Junction_13361_Junction_13875_Junction_13929_Junction_13995 J002 3_Junction_13185_Junction_14088_Junction_14384_Junction_14804 J001 5_Junction_14437_Junction_14439 J002																0.00412270700175933%																										0.0245523357289822%
rrn-3.1 I_+_15065200_15065301_15065659_15065673_15065704_15065793_15065971_15065984_15066015_15066060_15066401_15066422_15066789_15066821_15066826_15067090_15067342 5_Junction_14383_Junction_14384 J001 5_Junction_13992_Junction_13995_Junction_13997 J002 3_Junction_13992_Junction_14335_Junction_14340_Junction_14383_Junction_14437_Junction_14736 J006 3_Junction_13361_Junction_13875_Junction_13929_Junction_13995 J002 3_Junction_13185_Junction_14088_Junction_14384_Junction_14804 J002 5_Junction_14437_Junction_14439 J001	rrn-3.1	WBGene00004622	F31C3.9	I_+_15065200_15065301_15065659_15065673_15065704_15065793_15065971_15065984_15066015_15066060_15066401_15066422_15066789_15066821_15066826_15067090_15067342 5_Junction_14383_Junction_14384 J001 5_Junction_13992_Junction_13995_Junction_13997 J002 3_Junction_13992_Junction_14335_Junction_14340_Junction_14383_Junction_14437_Junction_14736 J006 3_Junction_13361_Junction_13875_Junction_13929_Junction_13995 J002 3_Junction_13185_Junction_14088_Junction_14384_Junction_14804 J002 5_Junction_14437_Junction_14439 J001																0.00219821738365517%																										0.0093137315407961%
rrn-3.1 I_+_15065200_15065301_15065659_15065673_15065704_15065793_15065971_15065984_15066015_15066060_15066401_15066422_15066789_15066821_15066826_15067090_15067342 5_Junction_14383_Junction_14384 J001 5_Junction_13992_Junction_13995_Junction_13997 J002 3_Junction_13992_Junction_14335_Junction_14340_Junction_14383_Junction_14437_Junction_14736 J006 3_Junction_13361_Junction_13875_Junction_13929_Junction_13995 J002 3_Junction_13185_Junction_14088_Junction_14384_Junction_14804 J002 5_Junction_14437_Junction_14439 J002	rrn-3.1	WBGene00004622	F31C3.9	I_+_15065200_15065301_15065659_15065673_15065704_15065793_15065971_15065984_15066015_15066060_15066401_15066422_15066789_15066821_15066826_15067090_15067342 5_Junction_14383_Junction_14384 J001 5_Junction_13992_Junction_13995_Junction_13997 J002 3_Junction_13992_Junction_14335_Junction_14340_Junction_14383_Junction_14437_Junction_14736 J006 3_Junction_13361_Junction_13875_Junction_13929_Junction_13995 J002 3_Junction_13185_Junction_14088_Junction_14384_Junction_14804 J002 5_Junction_14437_Junction_14439 J002																0.000824218177537146%																										0.00911075528658147%
rrn-3.1 I_+_15065200_15065301_15065659_15065673_15065704_15065793_15065971_15065984_15066015_15066060_15066401_15066422_15066789_15066821_15066826_15067090_15067342 5_Junction_14383_Junction_14384 J001 5_Junction_13992_Junction_13995_Junction_13997 J002 3_Junction_13992_Junction_14335_Junction_14340_Junction_14383_Junction_14437_Junction_14736 J006 3_Junction_13361_Junction_13875_Junction_13929_Junction_13995 J002 3_Junction_13185_Junction_14088_Junction_14384_Junction_14804 J003 5_Junction_14437_Junction_14439 J001	rrn-3.1	WBGene00004622	F31C3.9	I_+_15065200_15065301_15065659_15065673_15065704_15065793_15065971_15065984_15066015_15066060_15066401_15066422_15066789_15066821_15066826_15067090_15067342 5_Junction_14383_Junction_14384 J001 5_Junction_13992_Junction_13995_Junction_13997 J002 3_Junction_13992_Junction_14335_Junction_14340_Junction_14383_Junction_14437_Junction_14736 J006 3_Junction_13361_Junction_13875_Junction_13929_Junction_13995 J002 3_Junction_13185_Junction_14088_Junction_14384_Junction_14804 J003 5_Junction_14437_Junction_14439 J001																0.0048382333591234%																										0.0154028869537293%
rrn-3.1 I_+_15065200_15065301_15065659_15065673_15065704_15065793_15065971_15065984_15066015_15066060_15066401_15066422_15066789_15066821_15066826_15067090_15067342 5_Junction_14383_Junction_14384 J001 5_Junction_13992_Junction_13995_Junction_13997 J002 3_Junction_13992_Junction_14335_Junction_14340_Junction_14383_Junction_14437_Junction_14736 J006 3_Junction_13361_Junction_13875_Junction_13929_Junction_13995 J002 3_Junction_13185_Junction_14088_Junction_14384_Junction_14804 J003 5_Junction_14437_Junction_14439 J002	rrn-3.1	WBGene00004622	F31C3.9	I_+_15065200_15065301_15065659_15065673_15065704_15065793_15065971_15065984_15066015_15066060_15066401_15066422_15066789_15066821_15066826_15067090_15067342 5_Junction_14383_Junction_14384 J001 5_Junction_13992_Junction_13995_Junction_13997 J002 3_Junction_13992_Junction_14335_Junction_14340_Junction_14383_Junction_14437_Junction_14736 J006 3_Junction_13361_Junction_13875_Junction_13929_Junction_13995 J002 3_Junction_13185_Junction_14088_Junction_14384_Junction_14804 J003 5_Junction_14437_Junction_14439 J002																0.00181408804761852%																										0.0154909841549946%
rrn-3.1 I_+_15065200_15065301_15065659_15065673_15065704_15065793_15065971_15065984_15066015_15066060_15066401_15066422_15066789_15066821_15066826_15067090_15067342 5_Junction_14383_Junction_14384 J001 5_Junction_13992_Junction_13995_Junction_13997 J002 3_Junction_13992_Junction_14335_Junction_14340_Junction_14383_Junction_14437_Junction_14736 J006 3_Junction_13361_Junction_13875_Junction_13929_Junction_13995 J002 3_Junction_13185_Junction_14088_Junction_14384_Junction_14804 J004 5_Junction_14437_Junction_14439 J001	rrn-3.1	WBGene00004622	F31C3.9	I_+_15065200_15065301_15065659_15065673_15065704_15065793_15065971_15065984_15066015_15066060_15066401_15066422_15066789_15066821_15066826_15067090_15067342 5_Junction_14383_Junction_14384 J001 5_Junction_13992_Junction_13995_Junction_13997 J002 3_Junction_13992_Junction_14335_Junction_14340_Junction_14383_Junction_14437_Junction_14736 J006 3_Junction_13361_Junction_13875_Junction_13929_Junction_13995 J002 3_Junction_13185_Junction_14088_Junction_14384_Junction_14804 J004 5_Junction_14437_Junction_14439 J001																0.00351930292893029%																										0.0133687380018059%
rrn-3.1 I_+_15065200_15065301_15065659_15065673_15065704_15065793_15065971_15065984_15066015_15066060_15066401_15066422_15066789_15066821_15066826_15067090_15067342 5_Junction_14383_Junction_14384 J001 5_Junction_13992_Junction_13995_Junction_13997 J002 3_Junction_13992_Junction_14335_Junction_14340_Junction_14383_Junction_14437_Junction_14736 J006 3_Junction_13361_Junction_13875_Junction_13929_Junction_13995 J002 3_Junction_13185_Junction_14088_Junction_14384_Junction_14804 J004 5_Junction_14437_Junction_14439 J002	rrn-3.1	WBGene00004622	F31C3.9	I_+_15065200_15065301_15065659_15065673_15065704_15065793_15065971_15065984_15066015_15066060_15066401_15066422_15066789_15066821_15066826_15067090_15067342 5_Junction_14383_Junction_14384 J001 5_Junction_13992_Junction_13995_Junction_13997 J002 3_Junction_13992_Junction_14335_Junction_14340_Junction_14383_Junction_14437_Junction_14736 J006 3_Junction_13361_Junction_13875_Junction_13929_Junction_13995 J002 3_Junction_13185_Junction_14088_Junction_14384_Junction_14804 J004 5_Junction_14437_Junction_14439 J002																0.00131955714109623%																										0.0144739314769758%
rrn-3.1 I_+_15065200_15065301_15065659_15065673_15065704_15065793_15065971_15065984_15066015_15066060_15066401_15066422_15066789_15066821_15066826_15067090_15067342 5_Junction_14383_Junction_14384 J001 5_Junction_13992_Junction_13995_Junction_13997 J002 3_Junction_13992_Junction_14335_Junction_14340_Junction_14383_Junction_14437_Junction_14736 J006 3_Junction_13361_Junction_13875_Junction_13929_Junction_13995 J003 3_Junction_13185_Junction_14088_Junction_14384_Junction_14804 J001 5_Junction_14437_Junction_14439 J001	rrn-3.1	WBGene00004622	F31C3.9	I_+_15065200_15065301_15065659_15065673_15065704_15065793_15065971_15065984_15066015_15066060_15066401_15066422_15066789_15066821_15066826_15067090_15067342 5_Junction_14383_Junction_14384 J001 5_Junction_13992_Junction_13995_Junction_13997 J002 3_Junction_13992_Junction_14335_Junction_14340_Junction_14383_Junction_14437_Junction_14736 J006 3_Junction_13361_Junction_13875_Junction_13929_Junction_13995 J003 3_Junction_13185_Junction_14088_Junction_14384_Junction_14804 J001 5_Junction_14437_Junction_14439 J001																0.0513305530144006%																										0.10050330639551%
rrn-3.1 I_+_15065200_15065301_15065659_15065673_15065704_15065793_15065971_15065984_15066015_15066060_15066401_15066422_15066789_15066821_15066826_15067090_15067342 5_Junction_14383_Junction_14384 J001 5_Junction_13992_Junction_13995_Junction_13997 J002 3_Junction_13992_Junction_14335_Junction_14340_Junction_14383_Junction_14437_Junction_14736 J006 3_Junction_13361_Junction_13875_Junction_13929_Junction_13995 J003 3_Junction_13185_Junction_14088_Junction_14384_Junction_14804 J001 5_Junction_14437_Junction_14439 J002	rrn-3.1	WBGene00004622	F31C3.9	I_+_15065200_15065301_15065659_15065673_15065704_15065793_15065971_15065984_15066015_15066060_15066401_15066422_15066789_15066821_15066826_15067090_15067342 5_Junction_14383_Junction_14384 J001 5_Junction_13992_Junction_13995_Junction_13997 J002 3_Junction_13992_Junction_14335_Junction_14340_Junction_14383_Junction_14437_Junction_14736 J006 3_Junction_13361_Junction_13875_Junction_13929_Junction_13995 J003 3_Junction_13185_Junction_14088_Junction_14384_Junction_14804 J001 5_Junction_14437_Junction_14439 J002																0.0192463107480091%																										0.105229771715089%
rrn-3.1 I_+_15065200_15065301_15065659_15065673_15065704_15065793_15065971_15065984_15066015_15066060_15066401_15066422_15066789_15066821_15066826_15067090_15067342 5_Junction_14383_Junction_14384 J001 5_Junction_13992_Junction_13995_Junction_13997 J002 3_Junction_13992_Junction_14335_Junction_14340_Junction_14383_Junction_14437_Junction_14736 J006 3_Junction_13361_Junction_13875_Junction_13929_Junction_13995 J003 3_Junction_13185_Junction_14088_Junction_14384_Junction_14804 J002 5_Junction_14437_Junction_14439 J001	rrn-3.1	WBGene00004622	F31C3.9	I_+_15065200_15065301_15065659_15065673_15065704_15065793_15065971_15065984_15066015_15066060_15066401_15066422_15066789_15066821_15066826_15067090_15067342 5_Junction_14383_Junction_14384 J001 5_Junction_13992_Junction_13995_Junction_13997 J002 3_Junction_13992_Junction_14335_Junction_14340_Junction_14383_Junction_14437_Junction_14736 J006 3_Junction_13361_Junction_13875_Junction_13929_Junction_13995 J003 3_Junction_13185_Junction_14088_Junction_14384_Junction_14804 J002 5_Junction_14437_Junction_14439 J001																0.010262086255329%																										0.0399932787137472%
rrn-3.1 I_+_15065200_15065301_15065659_15065673_15065704_15065793_15065971_15065984_15066015_15066060_15066401_15066422_15066789_15066821_15066826_15067090_15067342 5_Junction_14383_Junction_14384 J001 5_Junction_13992_Junction_13995_Junction_13997 J002 3_Junction_13992_Junction_14335_Junction_14340_Junction_14383_Junction_14437_Junction_14736 J006 3_Junction_13361_Junction_13875_Junction_13929_Junction_13995 J003 3_Junction_13185_Junction_14088_Junction_14384_Junction_14804 J002 5_Junction_14437_Junction_14439 J002	rrn-3.1	WBGene00004622	F31C3.9	I_+_15065200_15065301_15065659_15065673_15065704_15065793_15065971_15065984_15066015_15066060_15066401_15066422_15066789_15066821_15066826_15067090_15067342 5_Junction_14383_Junction_14384 J001 5_Junction_13992_Junction_13995_Junction_13997 J002 3_Junction_13992_Junction_14335_Junction_14340_Junction_14383_Junction_14437_Junction_14736 J006 3_Junction_13361_Junction_13875_Junction_13929_Junction_13995 J003 3_Junction_13185_Junction_14088_Junction_14384_Junction_14804 J002 5_Junction_14437_Junction_14439 J002																0.0038477532267678%																										0.03891634743506%
rrn-3.1 I_+_15065200_15065301_15065659_15065673_15065704_15065793_15065971_15065984_15066015_15066060_15066401_15066422_15066789_15066821_15066826_15067090_15067342 5_Junction_14383_Junction_14384 J001 5_Junction_13992_Junction_13995_Junction_13997 J002 3_Junction_13992_Junction_14335_Junction_14340_Junction_14383_Junction_14437_Junction_14736 J006 3_Junction_13361_Junction_13875_Junction_13929_Junction_13995 J003 3_Junction_13185_Junction_14088_Junction_14384_Junction_14804 J003 5_Junction_14437_Junction_14439 J001	rrn-3.1	WBGene00004622	F31C3.9	I_+_15065200_15065301_15065659_15065673_15065704_15065793_15065971_15065984_15066015_15066060_15066401_15066422_15066789_15066821_15066826_15067090_15067342 5_Junction_14383_Junction_14384 J001 5_Junction_13992_Junction_13995_Junction_13997 J002 3_Junction_13992_Junction_14335_Junction_14340_Junction_14383_Junction_14437_Junction_14736 J006 3_Junction_13361_Junction_13875_Junction_13929_Junction_13995 J003 3_Junction_13185_Junction_14088_Junction_14384_Junction_14804 J003 5_Junction_14437_Junction_14439 J001																0.0225866506306016%																										0.0636468761779869%
rrn-3.1 I_+_15065200_15065301_15065659_15065673_15065704_15065793_15065971_15065984_15066015_15066060_15066401_15066422_15066789_15066821_15066826_15067090_15067342 5_Junction_14383_Junction_14384 J001 5_Junction_13992_Junction_13995_Junction_13997 J002 3_Junction_13992_Junction_14335_Junction_14340_Junction_14383_Junction_14437_Junction_14736 J006 3_Junction_13361_Junction_13875_Junction_13929_Junction_13995 J003 3_Junction_13185_Junction_14088_Junction_14384_Junction_14804 J003 5_Junction_14437_Junction_14439 J002	rrn-3.1	WBGene00004622	F31C3.9	I_+_15065200_15065301_15065659_15065673_15065704_15065793_15065971_15065984_15066015_15066060_15066401_15066422_15066789_15066821_15066826_15067090_15067342 5_Junction_14383_Junction_14384 J001 5_Junction_13992_Junction_13995_Junction_13997 J002 3_Junction_13992_Junction_14335_Junction_14340_Junction_14383_Junction_14437_Junction_14736 J006 3_Junction_13361_Junction_13875_Junction_13929_Junction_13995 J003 3_Junction_13185_Junction_14088_Junction_14384_Junction_14804 J003 5_Junction_14437_Junction_14439 J002																0.00846882940597422%																										0.0630160875990024%
rrn-3.1 I_+_15065200_15065301_15065659_15065673_15065704_15065793_15065971_15065984_15066015_15066060_15066401_15066422_15066789_15066821_15066826_15067090_15067342 5_Junction_14383_Junction_14384 J001 5_Junction_13992_Junction_13995_Junction_13997 J002 3_Junction_13992_Junction_14335_Junction_14340_Junction_14383_Junction_14437_Junction_14736 J006 3_Junction_13361_Junction_13875_Junction_13929_Junction_13995 J003 3_Junction_13185_Junction_14088_Junction_14384_Junction_14804 J004 5_Junction_14437_Junction_14439 J001	rrn-3.1	WBGene00004622	F31C3.9	I_+_15065200_15065301_15065659_15065673_15065704_15065793_15065971_15065984_15066015_15066060_15066401_15066422_15066789_15066821_15066826_15067090_15067342 5_Junction_14383_Junction_14384 J001 5_Junction_13992_Junction_13995_Junction_13997 J002 3_Junction_13992_Junction_14335_Junction_14340_Junction_14383_Junction_14437_Junction_14736 J006 3_Junction_13361_Junction_13875_Junction_13929_Junction_13995 J003 3_Junction_13185_Junction_14088_Junction_14384_Junction_14804 J004 5_Junction_14437_Junction_14439 J001																0.0164293988774042%																										0.0597798702650723%
rrn-3.1 I_+_15065200_15065301_15065659_15065673_15065704_15065793_15065971_15065984_15066015_15066060_15066401_15066422_15066789_15066821_15066826_15067090_15067342 5_Junction_14383_Junction_14384 J001 5_Junction_13992_Junction_13995_Junction_13997 J002 3_Junction_13992_Junction_14335_Junction_14340_Junction_14383_Junction_14437_Junction_14736 J006 3_Junction_13361_Junction_13875_Junction_13929_Junction_13995 J003 3_Junction_13185_Junction_14088_Junction_14384_Junction_14804 J004 5_Junction_14437_Junction_14439 J002	rrn-3.1	WBGene00004622	F31C3.9	I_+_15065200_15065301_15065659_15065673_15065704_15065793_15065971_15065984_15066015_15066060_15066401_15066422_15066789_15066821_15066826_15067090_15067342 5_Junction_14383_Junction_14384 J001 5_Junction_13992_Junction_13995_Junction_13997 J002 3_Junction_13992_Junction_14335_Junction_14340_Junction_14383_Junction_14437_Junction_14736 J006 3_Junction_13361_Junction_13875_Junction_13929_Junction_13995 J003 3_Junction_13185_Junction_14088_Junction_14384_Junction_14804 J004 5_Junction_14437_Junction_14439 J002																0.00616017746991354%																										0.0644414758729178%
rrn-3.1 I_+_15065200_15065301_15065659_15065673_15065704_15065793_15065971_15065984_15066015_15066060_15066401_15066422_15066789_15066821_15066826_15067090_15067342 5_Junction_14383_Junction_14384 J001 5_Junction_13992_Junction_13995_Junction_13997 J002 3_Junction_13992_Junction_14335_Junction_14340_Junction_14383_Junction_14437_Junction_14736 J006 3_Junction_13361_Junction_13875_Junction_13929_Junction_13995 J004 3_Junction_13185_Junction_14088_Junction_14384_Junction_14804 J001 5_Junction_14437_Junction_14439 J001	rrn-3.1	WBGene00004622	F31C3.9	I_+_15065200_15065301_15065659_15065673_15065704_15065793_15065971_15065984_15066015_15066060_15066401_15066422_15066789_15066821_15066826_15067090_15067342 5_Junction_14383_Junction_14384 J001 5_Junction_13992_Junction_13995_Junction_13997 J002 3_Junction_13992_Junction_14335_Junction_14340_Junction_14383_Junction_14437_Junction_14736 J006 3_Junction_13361_Junction_13875_Junction_13929_Junction_13995 J004 3_Junction_13185_Junction_14088_Junction_14384_Junction_14804 J001 5_Junction_14437_Junction_14439 J001																0.0073302647656266%																										0.0191669401823076%
rrn-3.1 I_+_15065200_15065301_15065659_15065673_15065704_15065793_15065971_15065984_15066015_15066060_15066401_15066422_15066789_15066821_15066826_15067090_15067342 5_Junction_14383_Junction_14384 J001 5_Junction_13992_Junction_13995_Junction_13997 J002 3_Junction_13992_Junction_14335_Junction_14340_Junction_14383_Junction_14437_Junction_14736 J006 3_Junction_13361_Junction_13875_Junction_13929_Junction_13995 J004 3_Junction_13185_Junction_14088_Junction_14384_Junction_14804 J001 5_Junction_14437_Junction_14439 J002	rrn-3.1	WBGene00004622	F31C3.9	I_+_15065200_15065301_15065659_15065673_15065704_15065793_15065971_15065984_15066015_15066060_15066401_15066422_15066789_15066821_15066826_15067090_15067342 5_Junction_14383_Junction_14384 J001 5_Junction_13992_Junction_13995_Junction_13997 J002 3_Junction_13992_Junction_14335_Junction_14340_Junction_14383_Junction_14437_Junction_14736 J006 3_Junction_13361_Junction_13875_Junction_13929_Junction_13995 J004 3_Junction_13185_Junction_14088_Junction_14384_Junction_14804 J001 5_Junction_14437_Junction_14439 J002																0.00274847133450622%																										0.0191644865324022%
rrn-3.1 I_+_15065200_15065301_15065659_15065673_15065704_15065793_15065971_15065984_15066015_15066060_15066401_15066422_15066789_15066821_15066826_15067090_15067342 5_Junction_14383_Junction_14384 J001 5_Junction_13992_Junction_13995_Junction_13997 J002 3_Junction_13992_Junction_14335_Junction_14340_Junction_14383_Junction_14437_Junction_14736 J006 3_Junction_13361_Junction_13875_Junction_13929_Junction_13995 J004 3_Junction_13185_Junction_14088_Junction_14384_Junction_14804 J002 5_Junction_14437_Junction_14439 J001	rrn-3.1	WBGene00004622	F31C3.9	I_+_15065200_15065301_15065659_15065673_15065704_15065793_15065971_15065984_15066015_15066060_15066401_15066422_15066789_15066821_15066826_15067090_15067342 5_Junction_14383_Junction_14384 J001 5_Junction_13992_Junction_13995_Junction_13997 J002 3_Junction_13992_Junction_14335_Junction_14340_Junction_14383_Junction_14437_Junction_14736 J006 3_Junction_13361_Junction_13875_Junction_13929_Junction_13995 J004 3_Junction_13185_Junction_14088_Junction_14384_Junction_14804 J002 5_Junction_14437_Junction_14439 J001																0.00146547825577012%																										0.00783431145174813%
rrn-3.1 I_+_15065200_15065301_15065659_15065673_15065704_15065793_15065971_15065984_15066015_15066060_15066401_15066422_15066789_15066821_15066826_15067090_15067342 5_Junction_14383_Junction_14384 J001 5_Junction_13992_Junction_13995_Junction_13997 J002 3_Junction_13992_Junction_14335_Junction_14340_Junction_14383_Junction_14437_Junction_14736 J006 3_Junction_13361_Junction_13875_Junction_13929_Junction_13995 J004 3_Junction_13185_Junction_14088_Junction_14384_Junction_14804 J002 5_Junction_14437_Junction_14439 J002	rrn-3.1	WBGene00004622	F31C3.9	I_+_15065200_15065301_15065659_15065673_15065704_15065793_15065971_15065984_15066015_15066060_15066401_15066422_15066789_15066821_15066826_15067090_15067342 5_Junction_14383_Junction_14384 J001 5_Junction_13992_Junction_13995_Junction_13997 J002 3_Junction_13992_Junction_14335_Junction_14340_Junction_14383_Junction_14437_Junction_14736 J006 3_Junction_13361_Junction_13875_Junction_13929_Junction_13995 J004 3_Junction_13185_Junction_14088_Junction_14384_Junction_14804 J002 5_Junction_14437_Junction_14439 J002																0.000549478785024764%																										0.00738225638432151%
rrn-3.1 I_+_15065200_15065301_15065659_15065673_15065704_15065793_15065971_15065984_15066015_15066060_15066401_15066422_15066789_15066821_15066826_15067090_15067342 5_Junction_14383_Junction_14384 J001 5_Junction_13992_Junction_13995_Junction_13997 J002 3_Junction_13992_Junction_14335_Junction_14340_Junction_14383_Junction_14437_Junction_14736 J006 3_Junction_13361_Junction_13875_Junction_13929_Junction_13995 J004 3_Junction_13185_Junction_14088_Junction_14384_Junction_14804 J003 5_Junction_14437_Junction_14439 J001	rrn-3.1	WBGene00004622	F31C3.9	I_+_15065200_15065301_15065659_15065673_15065704_15065793_15065971_15065984_15066015_15066060_15066401_15066422_15066789_15066821_15066826_15067090_15067342 5_Junction_14383_Junction_14384 J001 5_Junction_13992_Junction_13995_Junction_13997 J002 3_Junction_13992_Junction_14335_Junction_14340_Junction_14383_Junction_14437_Junction_14736 J006 3_Junction_13361_Junction_13875_Junction_13929_Junction_13995 J004 3_Junction_13185_Junction_14088_Junction_14384_Junction_14804 J003 5_Junction_14437_Junction_14439 J001																0.00322548890608227%																										0.0123500659308106%
rrn-3.1 I_+_15065200_15065301_15065659_15065673_15065704_15065793_15065971_15065984_15066015_15066060_15066401_15066422_15066789_15066821_15066826_15067090_15067342 5_Junction_14383_Junction_14384 J001 5_Junction_13992_Junction_13995_Junction_13997 J002 3_Junction_13992_Junction_14335_Junction_14340_Junction_14383_Junction_14437_Junction_14736 J006 3_Junction_13361_Junction_13875_Junction_13929_Junction_13995 J004 3_Junction_13185_Junction_14088_Junction_14384_Junction_14804 J003 5_Junction_14437_Junction_14439 J002	rrn-3.1	WBGene00004622	F31C3.9	I_+_15065200_15065301_15065659_15065673_15065704_15065793_15065971_15065984_15066015_15066060_15066401_15066422_15066789_15066821_15066826_15067090_15067342 5_Junction_14383_Junction_14384 J001 5_Junction_13992_Junction_13995_Junction_13997 J002 3_Junction_13992_Junction_14335_Junction_14340_Junction_14383_Junction_14437_Junction_14736 J006 3_Junction_13361_Junction_13875_Junction_13929_Junction_13995 J004 3_Junction_13185_Junction_14088_Junction_14384_Junction_14804 J003 5_Junction_14437_Junction_14439 J002																0.00120939203174568%																										0.0118347796080777%
rrn-3.1 I_+_15065200_15065301_15065659_15065673_15065704_15065793_15065971_15065984_15066015_15066060_15066401_15066422_15066789_15066821_15066826_15067090_15067342 5_Junction_14383_Junction_14384 J001 5_Junction_13992_Junction_13995_Junction_13997 J002 3_Junction_13992_Junction_14335_Junction_14340_Junction_14383_Junction_14437_Junction_14736 J006 3_Junction_13361_Junction_13875_Junction_13929_Junction_13995 J004 3_Junction_13185_Junction_14088_Junction_14384_Junction_14804 J004 5_Junction_14437_Junction_14439 J001	rrn-3.1	WBGene00004622	F31C3.9	I_+_15065200_15065301_15065659_15065673_15065704_15065793_15065971_15065984_15066015_15066060_15066401_15066422_15066789_15066821_15066826_15067090_15067342 5_Junction_14383_Junction_14384 J001 5_Junction_13992_Junction_13995_Junction_13997 J002 3_Junction_13992_Junction_14335_Junction_14340_Junction_14383_Junction_14437_Junction_14736 J006 3_Junction_13361_Junction_13875_Junction_13929_Junction_13995 J004 3_Junction_13185_Junction_14088_Junction_14384_Junction_14804 J004 5_Junction_14437_Junction_14439 J001																0.0023462019526202%																										0.0117715386017318%
rrn-3.1 I_+_15065200_15065301_15065659_15065673_15065704_15065793_15065971_15065984_15066015_15066060_15066401_15066422_15066789_15066821_15066826_15067090_15067342 5_Junction_14383_Junction_14384 J001 5_Junction_13992_Junction_13995_Junction_13997 J002 3_Junction_13992_Junction_14335_Junction_14340_Junction_14383_Junction_14437_Junction_14736 J006 3_Junction_13361_Junction_13875_Junction_13929_Junction_13995 J004 3_Junction_13185_Junction_14088_Junction_14384_Junction_14804 J004 5_Junction_14437_Junction_14439 J002	rrn-3.1	WBGene00004622	F31C3.9	I_+_15065200_15065301_15065659_15065673_15065704_15065793_15065971_15065984_15066015_15066060_15066401_15066422_15066789_15066821_15066826_15067090_15067342 5_Junction_14383_Junction_14384 J001 5_Junction_13992_Junction_13995_Junction_13997 J002 3_Junction_13992_Junction_14335_Junction_14340_Junction_14383_Junction_14437_Junction_14736 J006 3_Junction_13361_Junction_13875_Junction_13929_Junction_13995 J004 3_Junction_13185_Junction_14088_Junction_14384_Junction_14804 J004 5_Junction_14437_Junction_14439 J002																0.000879704760730823%																										0.0120655019977116%
rrn-3.1 I_+_15065200_15065301_15065659_15065673_15065704_15065793_15065971_15065984_15066015_15066060_15066401_15066422_15066789_15066821_15066826_15067090_15067342 5_Junction_14383_Junction_14384 J001 5_Junction_13992_Junction_13995_Junction_13997 J003 3_Junction_13992_Junction_14335_Junction_14340_Junction_14383_Junction_14437_Junction_14736 J001 3_Junction_13361_Junction_13875_Junction_13929_Junction_13995 J001 3_Junction_13185_Junction_14088_Junction_14384_Junction_14804 J001 5_Junction_14437_Junction_14439 J001	rrn-3.1	WBGene00004622	F31C3.9	I_+_15065200_15065301_15065659_15065673_15065704_15065793_15065971_15065984_15066015_15066060_15066401_15066422_15066789_15066821_15066826_15067090_15067342 5_Junction_14383_Junction_14384 J001 5_Junction_13992_Junction_13995_Junction_13997 J003 3_Junction_13992_Junction_14335_Junction_14340_Junction_14383_Junction_14437_Junction_14736 J001 3_Junction_13361_Junction_13875_Junction_13929_Junction_13995 J001 3_Junction_13185_Junction_14088_Junction_14384_Junction_14804 J001 5_Junction_14437_Junction_14439 J001																0.0982203904507236%																										0.0388395355058227%
rrn-3.1 I_+_15065200_15065301_15065659_15065673_15065704_15065793_15065971_15065984_15066015_15066060_15066401_15066422_15066789_15066821_15066826_15067090_15067342 5_Junction_14383_Junction_14384 J001 5_Junction_13992_Junction_13995_Junction_13997 J003 3_Junction_13992_Junction_14335_Junction_14340_Junction_14383_Junction_14437_Junction_14736 J001 3_Junction_13361_Junction_13875_Junction_13929_Junction_13995 J001 3_Junction_13185_Junction_14088_Junction_14384_Junction_14804 J001 5_Junction_14437_Junction_14439 J002	rrn-3.1	WBGene00004622	F31C3.9	I_+_15065200_15065301_15065659_15065673_15065704_15065793_15065971_15065984_15066015_15066060_15066401_15066422_15066789_15066821_15066826_15067090_15067342 5_Junction_14383_Junction_14384 J001 5_Junction_13992_Junction_13995_Junction_13997 J003 3_Junction_13992_Junction_14335_Junction_14340_Junction_14383_Junction_14437_Junction_14736 J001 3_Junction_13361_Junction_13875_Junction_13929_Junction_13995 J001 3_Junction_13185_Junction_14088_Junction_14384_Junction_14804 J001 5_Junction_14437_Junction_14439 J002																0.0368275821200499%																										0.0436848191625773%
rrn-3.1 I_+_15065200_15065301_15065659_15065673_15065704_15065793_15065971_15065984_15066015_15066060_15066401_15066422_15066789_15066821_15066826_15067090_15067342 5_Junction_14383_Junction_14384 J001 5_Junction_13992_Junction_13995_Junction_13997 J003 3_Junction_13992_Junction_14335_Junction_14340_Junction_14383_Junction_14437_Junction_14736 J001 3_Junction_13361_Junction_13875_Junction_13929_Junction_13995 J001 3_Junction_13185_Junction_14088_Junction_14384_Junction_14804 J002 5_Junction_14437_Junction_14439 J001	rrn-3.1	WBGene00004622	F31C3.9	I_+_15065200_15065301_15065659_15065673_15065704_15065793_15065971_15065984_15066015_15066060_15066401_15066422_15066789_15066821_15066826_15067090_15067342 5_Junction_14383_Junction_14384 J001 5_Junction_13992_Junction_13995_Junction_13997 J003 3_Junction_13992_Junction_14335_Junction_14340_Junction_14383_Junction_14437_Junction_14736 J001 3_Junction_13361_Junction_13875_Junction_13929_Junction_13995 J001 3_Junction_13185_Junction_14088_Junction_14384_Junction_14804 J002 5_Junction_14437_Junction_14439 J001																0.0196363775499291%																										0.0281305852995634%
rrn-3.1 I_+_15065200_15065301_15065659_15065673_15065704_15065793_15065971_15065984_15066015_15066060_15066401_15066422_15066789_15066821_15066826_15067090_15067342 5_Junction_14383_Junction_14384 J001 5_Junction_13992_Junction_13995_Junction_13997 J003 3_Junction_13992_Junction_14335_Junction_14340_Junction_14383_Junction_14437_Junction_14736 J001 3_Junction_13361_Junction_13875_Junction_13929_Junction_13995 J001 3_Junction_13185_Junction_14088_Junction_14384_Junction_14804 J002 5_Junction_14437_Junction_14439 J002	rrn-3.1	WBGene00004622	F31C3.9	I_+_15065200_15065301_15065659_15065673_15065704_15065793_15065971_15065984_15066015_15066060_15066401_15066422_15066789_15066821_15066826_15067090_15067342 5_Junction_14383_Junction_14384 J001 5_Junction_13992_Junction_13995_Junction_13997 J003 3_Junction_13992_Junction_14335_Junction_14340_Junction_14383_Junction_14437_Junction_14736 J001 3_Junction_13361_Junction_13875_Junction_13929_Junction_13995 J001 3_Junction_13185_Junction_14088_Junction_14384_Junction_14804 J002 5_Junction_14437_Junction_14439 J002																0.00736262911847333%																										0.0290121010500708%
rrn-3.1 I_+_15065200_15065301_15065659_15065673_15065704_15065793_15065971_15065984_15066015_15066060_15066401_15066422_15066789_15066821_15066826_15067090_15067342 5_Junction_14383_Junction_14384 J001 5_Junction_13992_Junction_13995_Junction_13997 J003 3_Junction_13992_Junction_14335_Junction_14340_Junction_14383_Junction_14437_Junction_14736 J001 3_Junction_13361_Junction_13875_Junction_13929_Junction_13995 J001 3_Junction_13185_Junction_14088_Junction_14384_Junction_14804 J003 5_Junction_14437_Junction_14439 J001	rrn-3.1	WBGene00004622	F31C3.9	I_+_15065200_15065301_15065659_15065673_15065704_15065793_15065971_15065984_15066015_15066060_15066401_15066422_15066789_15066821_15066826_15067090_15067342 5_Junction_14383_Junction_14384 J001 5_Junction_13992_Junction_13995_Junction_13997 J003 3_Junction_13992_Junction_14335_Junction_14340_Junction_14383_Junction_14437_Junction_14736 J001 3_Junction_13361_Junction_13875_Junction_13929_Junction_13995 J001 3_Junction_13185_Junction_14088_Junction_14384_Junction_14804 J003 5_Junction_14437_Junction_14439 J001																0.0432192819603831%																										0.0440844461274577%
rrn-3.1 I_+_15065200_15065301_15065659_15065673_15065704_15065793_15065971_15065984_15066015_15066060_15066401_15066422_15066789_15066821_15066826_15067090_15067342 5_Junction_14383_Junction_14384 J001 5_Junction_13992_Junction_13995_Junction_13997 J003 3_Junction_13992_Junction_14335_Junction_14340_Junction_14383_Junction_14437_Junction_14736 J001 3_Junction_13361_Junction_13875_Junction_13929_Junction_13995 J001 3_Junction_13185_Junction_14088_Junction_14384_Junction_14804 J003 5_Junction_14437_Junction_14439 J002	rrn-3.1	WBGene00004622	F31C3.9	I_+_15065200_15065301_15065659_15065673_15065704_15065793_15065971_15065984_15066015_15066060_15066401_15066422_15066789_15066821_15066826_15067090_15067342 5_Junction_14383_Junction_14384 J001 5_Junction_13992_Junction_13995_Junction_13997 J003 3_Junction_13992_Junction_14335_Junction_14340_Junction_14383_Junction_14437_Junction_14736 J001 3_Junction_13361_Junction_13875_Junction_13929_Junction_13995 J001 3_Junction_13185_Junction_14088_Junction_14384_Junction_14804 J003 5_Junction_14437_Junction_14439 J002																0.016205002324483%																										0.0459176385530887%
rrn-3.1 I_+_15065200_15065301_15065659_15065673_15065704_15065793_15065971_15065984_15066015_15066060_15066401_15066422_15066789_15066821_15066826_15067090_15067342 5_Junction_14383_Junction_14384 J001 5_Junction_13992_Junction_13995_Junction_13997 J003 3_Junction_13992_Junction_14335_Junction_14340_Junction_14383_Junction_14437_Junction_14736 J001 3_Junction_13361_Junction_13875_Junction_13929_Junction_13995 J001 3_Junction_13185_Junction_14088_Junction_14384_Junction_14804 J004 5_Junction_14437_Junction_14439 J001	rrn-3.1	WBGene00004622	F31C3.9	I_+_15065200_15065301_15065659_15065673_15065704_15065793_15065971_15065984_15066015_15066060_15066401_15066422_15066789_15066821_15066826_15067090_15067342 5_Junction_14383_Junction_14384 J001 5_Junction_13992_Junction_13995_Junction_13997 J003 3_Junction_13992_Junction_14335_Junction_14340_Junction_14383_Junction_14437_Junction_14736 J001 3_Junction_13361_Junction_13875_Junction_13929_Junction_13995 J001 3_Junction_13185_Junction_14088_Junction_14384_Junction_14804 J004 5_Junction_14437_Junction_14439 J001																0.0314374554304256%																										0.0255545253725723%
rrn-3.1 I_+_15065200_15065301_15065659_15065673_15065704_15065793_15065971_15065984_15066015_15066060_15066401_15066422_15066789_15066821_15066826_15067090_15067342 5_Junction_14383_Junction_14384 J001 5_Junction_13992_Junction_13995_Junction_13997 J003 3_Junction_13992_Junction_14335_Junction_14340_Junction_14383_Junction_14437_Junction_14736 J001 3_Junction_13361_Junction_13875_Junction_13929_Junction_13995 J001 3_Junction_13185_Junction_14088_Junction_14384_Junction_14804 J004 5_Junction_14437_Junction_14439 J002	rrn-3.1	WBGene00004622	F31C3.9	I_+_15065200_15065301_15065659_15065673_15065704_15065793_15065971_15065984_15066015_15066060_15066401_15066422_15066789_15066821_15066826_15067090_15067342 5_Junction_14383_Junction_14384 J001 5_Junction_13992_Junction_13995_Junction_13997 J003 3_Junction_13992_Junction_14335_Junction_14340_Junction_14383_Junction_14437_Junction_14736 J001 3_Junction_13361_Junction_13875_Junction_13929_Junction_13995 J001 3_Junction_13185_Junction_14088_Junction_14384_Junction_14804 J004 5_Junction_14437_Junction_14439 J002																0.011787424853399%																										0.0289552009624141%
rrn-3.1 I_+_15065200_15065301_15065659_15065673_15065704_15065793_15065971_15065984_15066015_15066060_15066401_15066422_15066789_15066821_15066826_15067090_15067342 5_Junction_14383_Junction_14384 J001 5_Junction_13992_Junction_13995_Junction_13997 J003 3_Junction_13992_Junction_14335_Junction_14340_Junction_14383_Junction_14437_Junction_14736 J001 3_Junction_13361_Junction_13875_Junction_13929_Junction_13995 J002 3_Junction_13185_Junction_14088_Junction_14384_Junction_14804 J001 5_Junction_14437_Junction_14439 J001	rrn-3.1	WBGene00004622	F31C3.9	I_+_15065200_15065301_15065659_15065673_15065704_15065793_15065971_15065984_15066015_15066060_15066401_15066422_15066789_15066821_15066826_15067090_15067342 5_Junction_14383_Junction_14384 J001 5_Junction_13992_Junction_13995_Junction_13997 J003 3_Junction_13992_Junction_14335_Junction_14340_Junction_14383_Junction_14437_Junction_14736 J001 3_Junction_13361_Junction_13875_Junction_13929_Junction_13995 J002 3_Junction_13185_Junction_14088_Junction_14384_Junction_14804 J001 5_Junction_14437_Junction_14439 J001																0.045314703479816%																										0.0518950464230347%
rrn-3.1 I_+_15065200_15065301_15065659_15065673_15065704_15065793_15065971_15065984_15066015_15066060_15066401_15066422_15066789_15066821_15066826_15067090_15067342 5_Junction_14383_Junction_14384 J001 5_Junction_13992_Junction_13995_Junction_13997 J003 3_Junction_13992_Junction_14335_Junction_14340_Junction_14383_Junction_14437_Junction_14736 J001 3_Junction_13361_Junction_13875_Junction_13929_Junction_13995 J002 3_Junction_13185_Junction_14088_Junction_14384_Junction_14804 J001 5_Junction_14437_Junction_14439 J002	rrn-3.1	WBGene00004622	F31C3.9	I_+_15065200_15065301_15065659_15065673_15065704_15065793_15065971_15065984_15066015_15066060_15066401_15066422_15066789_15066821_15066826_15067090_15067342 5_Junction_14383_Junction_14384 J001 5_Junction_13992_Junction_13995_Junction_13997 J003 3_Junction_13992_Junction_14335_Junction_14340_Junction_14383_Junction_14437_Junction_14736 J001 3_Junction_13361_Junction_13875_Junction_13929_Junction_13995 J002 3_Junction_13185_Junction_14088_Junction_14384_Junction_14804 J001 5_Junction_14437_Junction_14439 J002																0.0169906773531498%																										0.0608115223830856%
rrn-3.1 I_+_15065200_15065301_15065659_15065673_15065704_15065793_15065971_15065984_15066015_15066060_15066401_15066422_15066789_15066821_15066826_15067090_15067342 5_Junction_14383_Junction_14384 J001 5_Junction_13992_Junction_13995_Junction_13997 J003 3_Junction_13992_Junction_14335_Junction_14340_Junction_14383_Junction_14437_Junction_14736 J001 3_Junction_13361_Junction_13875_Junction_13929_Junction_13995 J002 3_Junction_13185_Junction_14088_Junction_14384_Junction_14804 J002 5_Junction_14437_Junction_14439 J001	rrn-3.1	WBGene00004622	F31C3.9	I_+_15065200_15065301_15065659_15065673_15065704_15065793_15065971_15065984_15066015_15066060_15066401_15066422_15066789_15066821_15066826_15067090_15067342 5_Junction_14383_Junction_14384 J001 5_Junction_13992_Junction_13995_Junction_13997 J003 3_Junction_13992_Junction_14335_Junction_14340_Junction_14383_Junction_14437_Junction_14736 J001 3_Junction_13361_Junction_13875_Junction_13929_Junction_13995 J002 3_Junction_13185_Junction_14088_Junction_14384_Junction_14804 J002 5_Junction_14437_Junction_14439 J001																0.00905938799478877%																										0.0246862935732513%
rrn-3.1 I_+_15065200_15065301_15065659_15065673_15065704_15065793_15065971_15065984_15066015_15066060_15066401_15066422_15066789_15066821_15066826_15067090_15067342 5_Junction_14383_Junction_14384 J001 5_Junction_13992_Junction_13995_Junction_13997 J003 3_Junction_13992_Junction_14335_Junction_14340_Junction_14383_Junction_14437_Junction_14736 J001 3_Junction_13361_Junction_13875_Junction_13929_Junction_13995 J002 3_Junction_13185_Junction_14088_Junction_14384_Junction_14804 J002 5_Junction_14437_Junction_14439 J002	rrn-3.1	WBGene00004622	F31C3.9	I_+_15065200_15065301_15065659_15065673_15065704_15065793_15065971_15065984_15066015_15066060_15066401_15066422_15066789_15066821_15066826_15067090_15067342 5_Junction_14383_Junction_14384 J001 5_Junction_13992_Junction_13995_Junction_13997 J003 3_Junction_13992_Junction_14335_Junction_14340_Junction_14383_Junction_14437_Junction_14736 J001 3_Junction_13361_Junction_13875_Junction_13929_Junction_13995 J002 3_Junction_13185_Junction_14088_Junction_14384_Junction_14804 J002 5_Junction_14437_Junction_14439 J002																0.00339680339086883%																										0.0266176145598039%
rrn-3.1 I_+_15065200_15065301_15065659_15065673_15065704_15065793_15065971_15065984_15066015_15066060_15066401_15066422_15066789_15066821_15066826_15067090_15067342 5_Junction_14383_Junction_14384 J001 5_Junction_13992_Junction_13995_Junction_13997 J003 3_Junction_13992_Junction_14335_Junction_14340_Junction_14383_Junction_14437_Junction_14736 J001 3_Junction_13361_Junction_13875_Junction_13929_Junction_13995 J002 3_Junction_13185_Junction_14088_Junction_14384_Junction_14804 J003 5_Junction_14437_Junction_14439 J001	rrn-3.1	WBGene00004622	F31C3.9	I_+_15065200_15065301_15065659_15065673_15065704_15065793_15065971_15065984_15066015_15066060_15066401_15066422_15066789_15066821_15066826_15067090_15067342 5_Junction_14383_Junction_14384 J001 5_Junction_13992_Junction_13995_Junction_13997 J003 3_Junction_13992_Junction_14335_Junction_14340_Junction_14383_Junction_14437_Junction_14736 J001 3_Junction_13361_Junction_13875_Junction_13929_Junction_13995 J002 3_Junction_13185_Junction_14088_Junction_14384_Junction_14804 J003 5_Junction_14437_Junction_14439 J001																0.0199395353414714%																										0.0413571733204782%
rrn-3.1 I_+_15065200_15065301_15065659_15065673_15065704_15065793_15065971_15065984_15066015_15066060_15066401_15066422_15066789_15066821_15066826_15067090_15067342 5_Junction_14383_Junction_14384 J001 5_Junction_13992_Junction_13995_Junction_13997 J003 3_Junction_13992_Junction_14335_Junction_14340_Junction_14383_Junction_14437_Junction_14736 J001 3_Junction_13361_Junction_13875_Junction_13929_Junction_13995 J002 3_Junction_13185_Junction_14088_Junction_14384_Junction_14804 J003 5_Junction_14437_Junction_14439 J002	rrn-3.1	WBGene00004622	F31C3.9	I_+_15065200_15065301_15065659_15065673_15065704_15065793_15065971_15065984_15066015_15066060_15066401_15066422_15066789_15066821_15066826_15067090_15067342 5_Junction_14383_Junction_14384 J001 5_Junction_13992_Junction_13995_Junction_13997 J003 3_Junction_13992_Junction_14335_Junction_14340_Junction_14383_Junction_14437_Junction_14736 J001 3_Junction_13361_Junction_13875_Junction_13929_Junction_13995 J002 3_Junction_13185_Junction_14088_Junction_14384_Junction_14804 J003 5_Junction_14437_Junction_14439 J002																0.00747629765931423%																										0.0454383592123515%
rrn-3.1 I_+_15065200_15065301_15065659_15065673_15065704_15065793_15065971_15065984_15066015_15066060_15066401_15066422_15066789_15066821_15066826_15067090_15067342 5_Junction_14383_Junction_14384 J001 5_Junction_13992_Junction_13995_Junction_13997 J003 3_Junction_13992_Junction_14335_Junction_14340_Junction_14383_Junction_14437_Junction_14736 J001 3_Junction_13361_Junction_13875_Junction_13929_Junction_13995 J002 3_Junction_13185_Junction_14088_Junction_14384_Junction_14804 J004 5_Junction_14437_Junction_14439 J001	rrn-3.1	WBGene00004622	F31C3.9	I_+_15065200_15065301_15065659_15065673_15065704_15065793_15065971_15065984_15066015_15066060_15066401_15066422_15066789_15066821_15066826_15067090_15067342 5_Junction_14383_Junction_14384 J001 5_Junction_13992_Junction_13995_Junction_13997 J003 3_Junction_13992_Junction_14335_Junction_14340_Junction_14383_Junction_14437_Junction_14736 J001 3_Junction_13361_Junction_13875_Junction_13929_Junction_13995 J002 3_Junction_13185_Junction_14088_Junction_14384_Junction_14804 J004 5_Junction_14437_Junction_14439 J001																0.0145039025445981%																										0.0324148963553215%
rrn-3.1 I_+_15065200_15065301_15065659_15065673_15065704_15065793_15065971_15065984_15066015_15066060_15066401_15066422_15066789_15066821_15066826_15067090_15067342 5_Junction_14383_Junction_14384 J001 5_Junction_13992_Junction_13995_Junction_13997 J003 3_Junction_13992_Junction_14335_Junction_14340_Junction_14383_Junction_14437_Junction_14736 J001 3_Junction_13361_Junction_13875_Junction_13929_Junction_13995 J002 3_Junction_13185_Junction_14088_Junction_14384_Junction_14804 J004 5_Junction_14437_Junction_14439 J002	rrn-3.1	WBGene00004622	F31C3.9	I_+_15065200_15065301_15065659_15065673_15065704_15065793_15065971_15065984_15066015_15066060_15066401_15066422_15066789_15066821_15066826_15067090_15067342 5_Junction_14383_Junction_14384 J001 5_Junction_13992_Junction_13995_Junction_13997 J003 3_Junction_13992_Junction_14335_Junction_14340_Junction_14383_Junction_14437_Junction_14736 J001 3_Junction_13361_Junction_13875_Junction_13929_Junction_13995 J002 3_Junction_13185_Junction_14088_Junction_14384_Junction_14804 J004 5_Junction_14437_Junction_14439 J002																0.00543821562479293%																										0.0383433783284266%
rrn-3.1 I_+_15065200_15065301_15065659_15065673_15065704_15065793_15065971_15065984_15066015_15066060_15066401_15066422_15066789_15066821_15066826_15067090_15067342 5_Junction_14383_Junction_14384 J001 5_Junction_13992_Junction_13995_Junction_13997 J003 3_Junction_13992_Junction_14335_Junction_14340_Junction_14383_Junction_14437_Junction_14736 J001 3_Junction_13361_Junction_13875_Junction_13929_Junction_13995 J003 3_Junction_13185_Junction_14088_Junction_14384_Junction_14804 J001 5_Junction_14437_Junction_14439 J001	rrn-3.1	WBGene00004622	F31C3.9	I_+_15065200_15065301_15065659_15065673_15065704_15065793_15065971_15065984_15066015_15066060_15066401_15066422_15066789_15066821_15066826_15067090_15067342 5_Junction_14383_Junction_14384 J001 5_Junction_13992_Junction_13995_Junction_13997 J003 3_Junction_13992_Junction_14335_Junction_14340_Junction_14383_Junction_14437_Junction_14736 J001 3_Junction_13361_Junction_13875_Junction_13929_Junction_13995 J003 3_Junction_13185_Junction_14088_Junction_14384_Junction_14804 J001 5_Junction_14437_Junction_14439 J001																0.211545682061386%																										0.228498399393408%
rrn-3.1 I_+_15065200_15065301_15065659_15065673_15065704_15065793_15065971_15065984_15066015_15066060_15066401_15066422_15066789_15066821_15066826_15067090_15067342 5_Junction_14383_Junction_14384 J001 5_Junction_13992_Junction_13995_Junction_13997 J003 3_Junction_13992_Junction_14335_Junction_14340_Junction_14383_Junction_14437_Junction_14736 J001 3_Junction_13361_Junction_13875_Junction_13929_Junction_13995 J003 3_Junction_13185_Junction_14088_Junction_14384_Junction_14804 J001 5_Junction_14437_Junction_14439 J002	rrn-3.1	WBGene00004622	F31C3.9	I_+_15065200_15065301_15065659_15065673_15065704_15065793_15065971_15065984_15066015_15066060_15066401_15066422_15066789_15066821_15066826_15067090_15067342 5_Junction_14383_Junction_14384 J001 5_Junction_13992_Junction_13995_Junction_13997 J003 3_Junction_13992_Junction_14335_Junction_14340_Junction_14383_Junction_14437_Junction_14736 J001 3_Junction_13361_Junction_13875_Junction_13929_Junction_13995 J003 3_Junction_13185_Junction_14088_Junction_14384_Junction_14804 J001 5_Junction_14437_Junction_14439 J002																0.0793187233578165%																										0.266393201295792%
rrn-3.1 I_+_15065200_15065301_15065659_15065673_15065704_15065793_15065971_15065984_15066015_15066060_15066401_15066422_15066789_15066821_15066826_15067090_15067342 5_Junction_14383_Junction_14384 J001 5_Junction_13992_Junction_13995_Junction_13997 J003 3_Junction_13992_Junction_14335_Junction_14340_Junction_14383_Junction_14437_Junction_14736 J001 3_Junction_13361_Junction_13875_Junction_13929_Junction_13995 J003 3_Junction_13185_Junction_14088_Junction_14384_Junction_14804 J002 5_Junction_14437_Junction_14439 J001	rrn-3.1	WBGene00004622	F31C3.9	I_+_15065200_15065301_15065659_15065673_15065704_15065793_15065971_15065984_15066015_15066060_15066401_15066422_15066789_15066821_15066826_15067090_15067342 5_Junction_14383_Junction_14384 J001 5_Junction_13992_Junction_13995_Junction_13997 J003 3_Junction_13992_Junction_14335_Junction_14340_Junction_14383_Junction_14437_Junction_14736 J001 3_Junction_13361_Junction_13875_Junction_13929_Junction_13995 J003 3_Junction_13185_Junction_14088_Junction_14384_Junction_14804 J002 5_Junction_14437_Junction_14439 J001																0.042292551098121%																										0.112667822404447%
rrn-3.1 I_+_15065200_15065301_15065659_15065673_15065704_15065793_15065971_15065984_15066015_15066060_15066401_15066422_15066789_15066821_15066826_15067090_15067342 5_Junction_14383_Junction_14384 J001 5_Junction_13992_Junction_13995_Junction_13997 J003 3_Junction_13992_Junction_14335_Junction_14340_Junction_14383_Junction_14437_Junction_14736 J001 3_Junction_13361_Junction_13875_Junction_13929_Junction_13995 J003 3_Junction_13185_Junction_14088_Junction_14384_Junction_14804 J002 5_Junction_14437_Junction_14439 J002	rrn-3.1	WBGene00004622	F31C3.9	I_+_15065200_15065301_15065659_15065673_15065704_15065793_15065971_15065984_15066015_15066060_15066401_15066422_15066789_15066821_15066826_15067090_15067342 5_Junction_14383_Junction_14384 J001 5_Junction_13992_Junction_13995_Junction_13997 J003 3_Junction_13992_Junction_14335_Junction_14340_Junction_14383_Junction_14437_Junction_14736 J001 3_Junction_13361_Junction_13875_Junction_13929_Junction_13995 J003 3_Junction_13185_Junction_14088_Junction_14384_Junction_14804 J002 5_Junction_14437_Junction_14439 J002																0.0158575260339029%																										0.120602796055006%
rrn-3.1 I_+_15065200_15065301_15065659_15065673_15065704_15065793_15065971_15065984_15066015_15066060_15066401_15066422_15066789_15066821_15066826_15067090_15067342 5_Junction_14383_Junction_14384 J001 5_Junction_13992_Junction_13995_Junction_13997 J003 3_Junction_13992_Junction_14335_Junction_14340_Junction_14383_Junction_14437_Junction_14736 J001 3_Junction_13361_Junction_13875_Junction_13929_Junction_13995 J003 3_Junction_13185_Junction_14088_Junction_14384_Junction_14804 J003 5_Junction_14437_Junction_14439 J001	rrn-3.1	WBGene00004622	F31C3.9	I_+_15065200_15065301_15065659_15065673_15065704_15065793_15065971_15065984_15066015_15066060_15066401_15066422_15066789_15066821_15066826_15067090_15067342 5_Junction_14383_Junction_14384 J001 5_Junction_13992_Junction_13995_Junction_13997 J003 3_Junction_13992_Junction_14335_Junction_14340_Junction_14383_Junction_14437_Junction_14736 J001 3_Junction_13361_Junction_13875_Junction_13929_Junction_13995 J003 3_Junction_13185_Junction_14088_Junction_14384_Junction_14804 J003 5_Junction_14437_Junction_14439 J001																0.0930850757012566%																										0.179923935374113%
rrn-3.1 I_+_15065200_15065301_15065659_15065673_15065704_15065793_15065971_15065984_15066015_15066060_15066401_15066422_15066789_15066821_15066826_15067090_15067342 5_Junction_14383_Junction_14384 J001 5_Junction_13992_Junction_13995_Junction_13997 J003 3_Junction_13992_Junction_14335_Junction_14340_Junction_14383_Junction_14437_Junction_14736 J001 3_Junction_13361_Junction_13875_Junction_13929_Junction_13995 J003 3_Junction_13185_Junction_14088_Junction_14384_Junction_14804 J003 5_Junction_14437_Junction_14439 J002	rrn-3.1	WBGene00004622	F31C3.9	I_+_15065200_15065301_15065659_15065673_15065704_15065793_15065971_15065984_15066015_15066060_15066401_15066422_15066789_15066821_15066826_15067090_15067342 5_Junction_14383_Junction_14384 J001 5_Junction_13992_Junction_13995_Junction_13997 J003 3_Junction_13992_Junction_14335_Junction_14340_Junction_14383_Junction_14437_Junction_14736 J001 3_Junction_13361_Junction_13875_Junction_13929_Junction_13995 J003 3_Junction_13185_Junction_14088_Junction_14384_Junction_14804 J003 5_Junction_14437_Junction_14439 J002																0.0349021038687374%																										0.194751887043363%
rrn-3.1 I_+_15065200_15065301_15065659_15065673_15065704_15065793_15065971_15065984_15066015_15066060_15066401_15066422_15066789_15066821_15066826_15067090_15067342 5_Junction_14383_Junction_14384 J001 5_Junction_13992_Junction_13995_Junction_13997 J003 3_Junction_13992_Junction_14335_Junction_14340_Junction_14383_Junction_14437_Junction_14736 J001 3_Junction_13361_Junction_13875_Junction_13929_Junction_13995 J003 3_Junction_13185_Junction_14088_Junction_14384_Junction_14804 J004 5_Junction_14437_Junction_14439 J001	rrn-3.1	WBGene00004622	F31C3.9	I_+_15065200_15065301_15065659_15065673_15065704_15065793_15065971_15065984_15066015_15066060_15066401_15066422_15066789_15066821_15066826_15067090_15067342 5_Junction_14383_Junction_14384 J001 5_Junction_13992_Junction_13995_Junction_13997 J003 3_Junction_13992_Junction_14335_Junction_14340_Junction_14383_Junction_14437_Junction_14736 J001 3_Junction_13361_Junction_13875_Junction_13929_Junction_13995 J003 3_Junction_13185_Junction_14088_Junction_14384_Junction_14804 J004 5_Junction_14437_Junction_14439 J001																0.067709545042384%																										0.149121701957103%
rrn-3.1 I_+_15065200_15065301_15065659_15065673_15065704_15065793_15065971_15065984_15066015_15066060_15066401_15066422_15066789_15066821_15066826_15067090_15067342 5_Junction_14383_Junction_14384 J001 5_Junction_13992_Junction_13995_Junction_13997 J003 3_Junction_13992_Junction_14335_Junction_14340_Junction_14383_Junction_14437_Junction_14736 J001 3_Junction_13361_Junction_13875_Junction_13929_Junction_13995 J003 3_Junction_13185_Junction_14088_Junction_14384_Junction_14804 J004 5_Junction_14437_Junction_14439 J002	rrn-3.1	WBGene00004622	F31C3.9	I_+_15065200_15065301_15065659_15065673_15065704_15065793_15065971_15065984_15066015_15066060_15066401_15066422_15066789_15066821_15066826_15067090_15067342 5_Junction_14383_Junction_14384 J001 5_Junction_13992_Junction_13995_Junction_13997 J003 3_Junction_13992_Junction_14335_Junction_14340_Junction_14383_Junction_14437_Junction_14736 J001 3_Junction_13361_Junction_13875_Junction_13929_Junction_13995 J003 3_Junction_13185_Junction_14088_Junction_14384_Junction_14804 J004 5_Junction_14437_Junction_14439 J002																0.0253875882483956%																										0.175285340896635%
rrn-3.1 I_+_15065200_15065301_15065659_15065673_15065704_15065793_15065971_15065984_15066015_15066060_15066401_15066422_15066789_15066821_15066826_15067090_15067342 5_Junction_14383_Junction_14384 J001 5_Junction_13992_Junction_13995_Junction_13997 J003 3_Junction_13992_Junction_14335_Junction_14340_Junction_14383_Junction_14437_Junction_14736 J001 3_Junction_13361_Junction_13875_Junction_13929_Junction_13995 J004 3_Junction_13185_Junction_14088_Junction_14384_Junction_14804 J001 5_Junction_14437_Junction_14439 J001	rrn-3.1	WBGene00004622	F31C3.9	I_+_15065200_15065301_15065659_15065673_15065704_15065793_15065971_15065984_15066015_15066060_15066401_15066422_15066789_15066821_15066826_15067090_15067342 5_Junction_14383_Junction_14384 J001 5_Junction_13992_Junction_13995_Junction_13997 J003 3_Junction_13992_Junction_14335_Junction_14340_Junction_14383_Junction_14437_Junction_14736 J001 3_Junction_13361_Junction_13875_Junction_13929_Junction_13995 J004 3_Junction_13185_Junction_14088_Junction_14384_Junction_14804 J001 5_Junction_14437_Junction_14439 J001																0.0302098023198773%																										0.0415321634250802%
rrn-3.1 I_+_15065200_15065301_15065659_15065673_15065704_15065793_15065971_15065984_15066015_15066060_15066401_15066422_15066789_15066821_15066826_15067090_15067342 5_Junction_14383_Junction_14384 J001 5_Junction_13992_Junction_13995_Junction_13997 J003 3_Junction_13992_Junction_14335_Junction_14340_Junction_14383_Junction_14437_Junction_14736 J001 3_Junction_13361_Junction_13875_Junction_13929_Junction_13995 J004 3_Junction_13185_Junction_14088_Junction_14384_Junction_14804 J001 5_Junction_14437_Junction_14439 J002	rrn-3.1	WBGene00004622	F31C3.9	I_+_15065200_15065301_15065659_15065673_15065704_15065793_15065971_15065984_15066015_15066060_15066401_15066422_15066789_15066821_15066826_15067090_15067342 5_Junction_14383_Junction_14384 J001 5_Junction_13992_Junction_13995_Junction_13997 J003 3_Junction_13992_Junction_14335_Junction_14340_Junction_14383_Junction_14437_Junction_14736 J001 3_Junction_13361_Junction_13875_Junction_13929_Junction_13995 J004 3_Junction_13185_Junction_14088_Junction_14384_Junction_14804 J001 5_Junction_14437_Junction_14439 J002																0.0113271182354332%																										0.0455941496603264%
rrn-3.1 I_+_15065200_15065301_15065659_15065673_15065704_15065793_15065971_15065984_15066015_15066060_15066401_15066422_15066789_15066821_15066826_15067090_15067342 5_Junction_14383_Junction_14384 J001 5_Junction_13992_Junction_13995_Junction_13997 J003 3_Junction_13992_Junction_14335_Junction_14340_Junction_14383_Junction_14437_Junction_14736 J001 3_Junction_13361_Junction_13875_Junction_13929_Junction_13995 J004 3_Junction_13185_Junction_14088_Junction_14384_Junction_14804 J002 5_Junction_14437_Junction_14439 J001	rrn-3.1	WBGene00004622	F31C3.9	I_+_15065200_15065301_15065659_15065673_15065704_15065793_15065971_15065984_15066015_15066060_15066401_15066422_15066789_15066821_15066826_15067090_15067342 5_Junction_14383_Junction_14384 J001 5_Junction_13992_Junction_13995_Junction_13997 J003 3_Junction_13992_Junction_14335_Junction_14340_Junction_14383_Junction_14437_Junction_14736 J001 3_Junction_13361_Junction_13875_Junction_13929_Junction_13995 J004 3_Junction_13185_Junction_14088_Junction_14384_Junction_14804 J002 5_Junction_14437_Junction_14439 J001																0.00603959199652585%																										0.0144286941917918%
rrn-3.1 I_+_15065200_15065301_15065659_15065673_15065704_15065793_15065971_15065984_15066015_15066060_15066401_15066422_15066789_15066821_15066826_15067090_15067342 5_Junction_14383_Junction_14384 J001 5_Junction_13992_Junction_13995_Junction_13997 J003 3_Junction_13992_Junction_14335_Junction_14340_Junction_14383_Junction_14437_Junction_14736 J001 3_Junction_13361_Junction_13875_Junction_13929_Junction_13995 J004 3_Junction_13185_Junction_14088_Junction_14384_Junction_14804 J002 5_Junction_14437_Junction_14439 J002	rrn-3.1	WBGene00004622	F31C3.9	I_+_15065200_15065301_15065659_15065673_15065704_15065793_15065971_15065984_15066015_15066060_15066401_15066422_15066789_15066821_15066826_15067090_15067342 5_Junction_14383_Junction_14384 J001 5_Junction_13992_Junction_13995_Junction_13997 J003 3_Junction_13992_Junction_14335_Junction_14340_Junction_14383_Junction_14437_Junction_14736 J001 3_Junction_13361_Junction_13875_Junction_13929_Junction_13995 J004 3_Junction_13185_Junction_14088_Junction_14384_Junction_14804 J002 5_Junction_14437_Junction_14439 J002																0.00226453559391255%																										0.0151043481729967%
rrn-3.1 I_+_15065200_15065301_15065659_15065673_15065704_15065793_15065971_15065984_15066015_15066060_15066401_15066422_15066789_15066821_15066826_15067090_15067342 5_Junction_14383_Junction_14384 J001 5_Junction_13992_Junction_13995_Junction_13997 J003 3_Junction_13992_Junction_14335_Junction_14340_Junction_14383_Junction_14437_Junction_14736 J001 3_Junction_13361_Junction_13875_Junction_13929_Junction_13995 J004 3_Junction_13185_Junction_14088_Junction_14384_Junction_14804 J003 5_Junction_14437_Junction_14439 J001	rrn-3.1	WBGene00004622	F31C3.9	I_+_15065200_15065301_15065659_15065673_15065704_15065793_15065971_15065984_15066015_15066060_15066401_15066422_15066789_15066821_15066826_15067090_15067342 5_Junction_14383_Junction_14384 J001 5_Junction_13992_Junction_13995_Junction_13997 J003 3_Junction_13992_Junction_14335_Junction_14340_Junction_14383_Junction_14437_Junction_14736 J001 3_Junction_13361_Junction_13875_Junction_13929_Junction_13995 J004 3_Junction_13185_Junction_14088_Junction_14384_Junction_14804 J003 5_Junction_14437_Junction_14439 J001																0.0132930235609809%																										0.0234431753219742%
rrn-3.1 I_+_15065200_15065301_15065659_15065673_15065704_15065793_15065971_15065984_15066015_15066060_15066401_15066422_15066789_15066821_15066826_15067090_15067342 5_Junction_14383_Junction_14384 J001 5_Junction_13992_Junction_13995_Junction_13997 J003 3_Junction_13992_Junction_14335_Junction_14340_Junction_14383_Junction_14437_Junction_14736 J001 3_Junction_13361_Junction_13875_Junction_13929_Junction_13995 J004 3_Junction_13185_Junction_14088_Junction_14384_Junction_14804 J003 5_Junction_14437_Junction_14439 J002	rrn-3.1	WBGene00004622	F31C3.9	I_+_15065200_15065301_15065659_15065673_15065704_15065793_15065971_15065984_15066015_15066060_15066401_15066422_15066789_15066821_15066826_15067090_15067342 5_Junction_14383_Junction_14384 J001 5_Junction_13992_Junction_13995_Junction_13997 J003 3_Junction_13992_Junction_14335_Junction_14340_Junction_14383_Junction_14437_Junction_14736 J001 3_Junction_13361_Junction_13875_Junction_13929_Junction_13995 J004 3_Junction_13185_Junction_14088_Junction_14384_Junction_14804 J003 5_Junction_14437_Junction_14439 J002																0.00498419843954282%																										0.0249452427320132%
rrn-3.1 I_+_15065200_15065301_15065659_15065673_15065704_15065793_15065971_15065984_15066015_15066060_15066401_15066422_15066789_15066821_15066826_15067090_15067342 5_Junction_14383_Junction_14384 J001 5_Junction_13992_Junction_13995_Junction_13997 J003 3_Junction_13992_Junction_14335_Junction_14340_Junction_14383_Junction_14437_Junction_14736 J001 3_Junction_13361_Junction_13875_Junction_13929_Junction_13995 J004 3_Junction_13185_Junction_14088_Junction_14384_Junction_14804 J004 5_Junction_14437_Junction_14439 J001	rrn-3.1	WBGene00004622	F31C3.9	I_+_15065200_15065301_15065659_15065673_15065704_15065793_15065971_15065984_15066015_15066060_15066401_15066422_15066789_15066821_15066826_15067090_15067342 5_Junction_14383_Junction_14384 J001 5_Junction_13992_Junction_13995_Junction_13997 J003 3_Junction_13992_Junction_14335_Junction_14340_Junction_14383_Junction_14437_Junction_14736 J001 3_Junction_13361_Junction_13875_Junction_13929_Junction_13995 J004 3_Junction_13185_Junction_14088_Junction_14384_Junction_14804 J004 5_Junction_14437_Junction_14439 J001																0.0096692683630654%																										0.0281863760307455%
rrn-3.1 I_+_15065200_15065301_15065659_15065673_15065704_15065793_15065971_15065984_15066015_15066060_15066401_15066422_15066789_15066821_15066826_15067090_15067342 5_Junction_14383_Junction_14384 J001 5_Junction_13992_Junction_13995_Junction_13997 J003 3_Junction_13992_Junction_14335_Junction_14340_Junction_14383_Junction_14437_Junction_14736 J001 3_Junction_13361_Junction_13875_Junction_13929_Junction_13995 J004 3_Junction_13185_Junction_14088_Junction_14384_Junction_14804 J004 5_Junction_14437_Junction_14439 J002	rrn-3.1	WBGene00004622	F31C3.9	I_+_15065200_15065301_15065659_15065673_15065704_15065793_15065971_15065984_15066015_15066060_15066401_15066422_15066789_15066821_15066826_15067090_15067342 5_Junction_14383_Junction_14384 J001 5_Junction_13992_Junction_13995_Junction_13997 J003 3_Junction_13992_Junction_14335_Junction_14340_Junction_14383_Junction_14437_Junction_14736 J001 3_Junction_13361_Junction_13875_Junction_13929_Junction_13995 J004 3_Junction_13185_Junction_14088_Junction_14384_Junction_14804 J004 5_Junction_14437_Junction_14439 J002																0.00362547708319529%																										0.0310654007840939%
rrn-3.1 I_+_15065200_15065301_15065659_15065673_15065704_15065793_15065971_15065984_15066015_15066060_15066401_15066422_15066789_15066821_15066826_15067090_15067342 5_Junction_14383_Junction_14384 J001 5_Junction_13992_Junction_13995_Junction_13997 J003 3_Junction_13992_Junction_14335_Junction_14340_Junction_14383_Junction_14437_Junction_14736 J002 3_Junction_13361_Junction_13875_Junction_13929_Junction_13995 J001 3_Junction_13185_Junction_14088_Junction_14384_Junction_14804 J001 5_Junction_14437_Junction_14439 J001	rrn-3.1	WBGene00004622	F31C3.9	I_+_15065200_15065301_15065659_15065673_15065704_15065793_15065971_15065984_15066015_15066060_15066401_15066422_15066789_15066821_15066826_15067090_15067342 5_Junction_14383_Junction_14384 J001 5_Junction_13992_Junction_13995_Junction_13997 J003 3_Junction_13992_Junction_14335_Junction_14340_Junction_14383_Junction_14437_Junction_14736 J002 3_Junction_13361_Junction_13875_Junction_13929_Junction_13995 J001 3_Junction_13185_Junction_14088_Junction_14384_Junction_14804 J001 5_Junction_14437_Junction_14439 J001																0.0434646474429655%																										0.0135769307584702%
rrn-3.1 I_+_15065200_15065301_15065659_15065673_15065704_15065793_15065971_15065984_15066015_15066060_15066401_15066422_15066789_15066821_15066826_15067090_15067342 5_Junction_14383_Junction_14384 J001 5_Junction_13992_Junction_13995_Junction_13997 J003 3_Junction_13992_Junction_14335_Junction_14340_Junction_14383_Junction_14437_Junction_14736 J002 3_Junction_13361_Junction_13875_Junction_13929_Junction_13995 J001 3_Junction_13185_Junction_14088_Junction_14384_Junction_14804 J001 5_Junction_14437_Junction_14439 J002	rrn-3.1	WBGene00004622	F31C3.9	I_+_15065200_15065301_15065659_15065673_15065704_15065793_15065971_15065984_15066015_15066060_15066401_15066422_15066789_15066821_15066826_15067090_15067342 5_Junction_14383_Junction_14384 J001 5_Junction_13992_Junction_13995_Junction_13997 J003 3_Junction_13992_Junction_14335_Junction_14340_Junction_14383_Junction_14437_Junction_14736 J002 3_Junction_13361_Junction_13875_Junction_13929_Junction_13995 J001 3_Junction_13185_Junction_14088_Junction_14384_Junction_14804 J001 5_Junction_14437_Junction_14439 J002																0.0162970017292681%																										0.0153860771267045%
rrn-3.1 I_+_15065200_15065301_15065659_15065673_15065704_15065793_15065971_15065984_15066015_15066060_15066401_15066422_15066789_15066821_15066826_15067090_15067342 5_Junction_14383_Junction_14384 J001 5_Junction_13992_Junction_13995_Junction_13997 J003 3_Junction_13992_Junction_14335_Junction_14340_Junction_14383_Junction_14437_Junction_14736 J002 3_Junction_13361_Junction_13875_Junction_13929_Junction_13995 J001 3_Junction_13185_Junction_14088_Junction_14384_Junction_14804 J002 5_Junction_14437_Junction_14439 J001	rrn-3.1	WBGene00004622	F31C3.9	I_+_15065200_15065301_15065659_15065673_15065704_15065793_15065971_15065984_15066015_15066060_15066401_15066422_15066789_15066821_15066826_15067090_15067342 5_Junction_14383_Junction_14384 J001 5_Junction_13992_Junction_13995_Junction_13997 J003 3_Junction_13992_Junction_14335_Junction_14340_Junction_14383_Junction_14437_Junction_14736 J002 3_Junction_13361_Junction_13875_Junction_13929_Junction_13995 J001 3_Junction_13185_Junction_14088_Junction_14384_Junction_14804 J002 5_Junction_14437_Junction_14439 J001																0.00868952183297231%																										0.0149321404086258%
rrn-3.1 I_+_15065200_15065301_15065659_15065673_15065704_15065793_15065971_15065984_15066015_15066060_15066401_15066422_15066789_15066821_15066826_15067090_15067342 5_Junction_14383_Junction_14384 J001 5_Junction_13992_Junction_13995_Junction_13997 J003 3_Junction_13992_Junction_14335_Junction_14340_Junction_14383_Junction_14437_Junction_14736 J002 3_Junction_13361_Junction_13875_Junction_13929_Junction_13995 J001 3_Junction_13185_Junction_14088_Junction_14384_Junction_14804 J002 5_Junction_14437_Junction_14439 J002	rrn-3.1	WBGene00004622	F31C3.9	I_+_15065200_15065301_15065659_15065673_15065704_15065793_15065971_15065984_15066015_15066060_15066401_15066422_15066789_15066821_15066826_15067090_15067342 5_Junction_14383_Junction_14384 J001 5_Junction_13992_Junction_13995_Junction_13997 J003 3_Junction_13992_Junction_14335_Junction_14340_Junction_14383_Junction_14437_Junction_14736 J002 3_Junction_13361_Junction_13875_Junction_13929_Junction_13995 J001 3_Junction_13185_Junction_14088_Junction_14384_Junction_14804 J002 5_Junction_14437_Junction_14439 J002																0.00325812265069648%																										0.0153124341452934%
rrn-3.1 I_+_15065200_15065301_15065659_15065673_15065704_15065793_15065971_15065984_15066015_15066060_15066401_15066422_15066789_15066821_15066826_15067090_15067342 5_Junction_14383_Junction_14384 J001 5_Junction_13992_Junction_13995_Junction_13997 J003 3_Junction_13992_Junction_14335_Junction_14340_Junction_14383_Junction_14437_Junction_14736 J002 3_Junction_13361_Junction_13875_Junction_13929_Junction_13995 J001 3_Junction_13185_Junction_14088_Junction_14384_Junction_14804 J003 5_Junction_14437_Junction_14439 J001	rrn-3.1	WBGene00004622	F31C3.9	I_+_15065200_15065301_15065659_15065673_15065704_15065793_15065971_15065984_15066015_15066060_15066401_15066422_15066789_15066821_15066826_15067090_15067342 5_Junction_14383_Junction_14384 J001 5_Junction_13992_Junction_13995_Junction_13997 J003 3_Junction_13992_Junction_14335_Junction_14340_Junction_14383_Junction_14437_Junction_14736 J002 3_Junction_13361_Junction_13875_Junction_13929_Junction_13995 J001 3_Junction_13185_Junction_14088_Junction_14384_Junction_14804 J003 5_Junction_14437_Junction_14439 J001																0.019125467171591%																										0.0231968960853856%
rrn-3.1 I_+_15065200_15065301_15065659_15065673_15065704_15065793_15065971_15065984_15066015_15066060_15066401_15066422_15066789_15066821_15066826_15067090_15067342 5_Junction_14383_Junction_14384 J001 5_Junction_13992_Junction_13995_Junction_13997 J003 3_Junction_13992_Junction_14335_Junction_14340_Junction_14383_Junction_14437_Junction_14736 J002 3_Junction_13361_Junction_13875_Junction_13929_Junction_13995 J001 3_Junction_13185_Junction_14088_Junction_14384_Junction_14804 J003 5_Junction_14437_Junction_14439 J002	rrn-3.1	WBGene00004622	F31C3.9	I_+_15065200_15065301_15065659_15065673_15065704_15065793_15065971_15065984_15066015_15066060_15066401_15066422_15066789_15066821_15066826_15067090_15067342 5_Junction_14383_Junction_14384 J001 5_Junction_13992_Junction_13995_Junction_13997 J003 3_Junction_13992_Junction_14335_Junction_14340_Junction_14383_Junction_14437_Junction_14736 J002 3_Junction_13361_Junction_13875_Junction_13929_Junction_13995 J001 3_Junction_13185_Junction_14088_Junction_14384_Junction_14804 J003 5_Junction_14437_Junction_14439 J002																0.0071710640694251%																										0.0239850996791795%
rrn-3.1 I_+_15065200_15065301_15065659_15065673_15065704_15065793_15065971_15065984_15066015_15066060_15066401_15066422_15066789_15066821_15066826_15067090_15067342 5_Junction_14383_Junction_14384 J001 5_Junction_13992_Junction_13995_Junction_13997 J003 3_Junction_13992_Junction_14335_Junction_14340_Junction_14383_Junction_14437_Junction_14736 J002 3_Junction_13361_Junction_13875_Junction_13929_Junction_13995 J001 3_Junction_13185_Junction_14088_Junction_14384_Junction_14804 J004 5_Junction_14437_Junction_14439 J001	rrn-3.1	WBGene00004622	F31C3.9	I_+_15065200_15065301_15065659_15065673_15065704_15065793_15065971_15065984_15066015_15066060_15066401_15066422_15066789_15066821_15066826_15067090_15067342 5_Junction_14383_Junction_14384 J001 5_Junction_13992_Junction_13995_Junction_13997 J003 3_Junction_13992_Junction_14335_Junction_14340_Junction_14383_Junction_14437_Junction_14736 J002 3_Junction_13361_Junction_13875_Junction_13929_Junction_13995 J001 3_Junction_13185_Junction_14088_Junction_14384_Junction_14804 J004 5_Junction_14437_Junction_14439 J001																0.0139117540718076%																										0.00909687830339864%
rrn-3.1 I_+_15065200_15065301_15065659_15065673_15065704_15065793_15065971_15065984_15066015_15066060_15066401_15066422_15066789_15066821_15066826_15067090_15067342 5_Junction_14383_Junction_14384 J001 5_Junction_13992_Junction_13995_Junction_13997 J003 3_Junction_13992_Junction_14335_Junction_14340_Junction_14383_Junction_14437_Junction_14736 J002 3_Junction_13361_Junction_13875_Junction_13929_Junction_13995 J001 3_Junction_13185_Junction_14088_Junction_14384_Junction_14804 J004 5_Junction_14437_Junction_14439 J002	rrn-3.1	WBGene00004622	F31C3.9	I_+_15065200_15065301_15065659_15065673_15065704_15065793_15065971_15065984_15066015_15066060_15066401_15066422_15066789_15066821_15066826_15067090_15067342 5_Junction_14383_Junction_14384 J001 5_Junction_13992_Junction_13995_Junction_13997 J003 3_Junction_13992_Junction_14335_Junction_14340_Junction_14383_Junction_14437_Junction_14736 J002 3_Junction_13361_Junction_13875_Junction_13929_Junction_13995 J001 3_Junction_13185_Junction_14088_Junction_14384_Junction_14804 J004 5_Junction_14437_Junction_14439 J002																0.00521619047900721%																										0.0103168829989065%
rrn-3.1 I_+_15065200_15065301_15065659_15065673_15065704_15065793_15065971_15065984_15066015_15066060_15066401_15066422_15066789_15066821_15066826_15067090_15067342 5_Junction_14383_Junction_14384 J001 5_Junction_13992_Junction_13995_Junction_13997 J003 3_Junction_13992_Junction_14335_Junction_14340_Junction_14383_Junction_14437_Junction_14736 J002 3_Junction_13361_Junction_13875_Junction_13929_Junction_13995 J002 3_Junction_13185_Junction_14088_Junction_14384_Junction_14804 J001 5_Junction_14437_Junction_14439 J001	rrn-3.1	WBGene00004622	F31C3.9	I_+_15065200_15065301_15065659_15065673_15065704_15065793_15065971_15065984_15066015_15066060_15066401_15066422_15066789_15066821_15066826_15067090_15067342 5_Junction_14383_Junction_14384 J001 5_Junction_13992_Junction_13995_Junction_13997 J003 3_Junction_13992_Junction_14335_Junction_14340_Junction_14383_Junction_14437_Junction_14736 J002 3_Junction_13361_Junction_13875_Junction_13929_Junction_13995 J002 3_Junction_13185_Junction_14088_Junction_14384_Junction_14804 J001 5_Junction_14437_Junction_14439 J001																0.0200527365213524%																										0.0184147641818027%
rrn-3.1 I_+_15065200_15065301_15065659_15065673_15065704_15065793_15065971_15065984_15066015_15066060_15066401_15066422_15066789_15066821_15066826_15067090_15067342 5_Junction_14383_Junction_14384 J001 5_Junction_13992_Junction_13995_Junction_13997 J003 3_Junction_13992_Junction_14335_Junction_14340_Junction_14383_Junction_14437_Junction_14736 J002 3_Junction_13361_Junction_13875_Junction_13929_Junction_13995 J002 3_Junction_13185_Junction_14088_Junction_14384_Junction_14804 J001 5_Junction_14437_Junction_14439 J002	rrn-3.1	WBGene00004622	F31C3.9	I_+_15065200_15065301_15065659_15065673_15065704_15065793_15065971_15065984_15066015_15066060_15066401_15066422_15066789_15066821_15066826_15067090_15067342 5_Junction_14383_Junction_14384 J001 5_Junction_13992_Junction_13995_Junction_13997 J003 3_Junction_13992_Junction_14335_Junction_14340_Junction_14383_Junction_14437_Junction_14736 J002 3_Junction_13361_Junction_13875_Junction_13929_Junction_13995 J002 3_Junction_13185_Junction_14088_Junction_14384_Junction_14804 J001 5_Junction_14437_Junction_14439 J002																0.00751874226505267%																										0.0218173614989289%
rrn-3.1 I_+_15065200_15065301_15065659_15065673_15065704_15065793_15065971_15065984_15066015_15066060_15066401_15066422_15066789_15066821_15066826_15067090_15067342 5_Junction_14383_Junction_14384 J001 5_Junction_13992_Junction_13995_Junction_13997 J003 3_Junction_13992_Junction_14335_Junction_14340_Junction_14383_Junction_14437_Junction_14736 J002 3_Junction_13361_Junction_13875_Junction_13929_Junction_13995 J002 3_Junction_13185_Junction_14088_Junction_14384_Junction_14804 J002 5_Junction_14437_Junction_14439 J001	rrn-3.1	WBGene00004622	F31C3.9	I_+_15065200_15065301_15065659_15065673_15065704_15065793_15065971_15065984_15066015_15066060_15066401_15066422_15066789_15066821_15066826_15067090_15067342 5_Junction_14383_Junction_14384 J001 5_Junction_13992_Junction_13995_Junction_13997 J003 3_Junction_13992_Junction_14335_Junction_14340_Junction_14383_Junction_14437_Junction_14736 J002 3_Junction_13361_Junction_13875_Junction_13929_Junction_13995 J002 3_Junction_13185_Junction_14088_Junction_14384_Junction_14804 J002 5_Junction_14437_Junction_14439 J001																0.00400897515715004%																										0.0111572327018815%
rrn-3.1 I_+_15065200_15065301_15065659_15065673_15065704_15065793_15065971_15065984_15066015_15066060_15066401_15066422_15066789_15066821_15066826_15067090_15067342 5_Junction_14383_Junction_14384 J001 5_Junction_13992_Junction_13995_Junction_13997 J003 3_Junction_13992_Junction_14335_Junction_14340_Junction_14383_Junction_14437_Junction_14736 J002 3_Junction_13361_Junction_13875_Junction_13929_Junction_13995 J002 3_Junction_13185_Junction_14088_Junction_14384_Junction_14804 J002 5_Junction_14437_Junction_14439 J002	rrn-3.1	WBGene00004622	F31C3.9	I_+_15065200_15065301_15065659_15065673_15065704_15065793_15065971_15065984_15066015_15066060_15066401_15066422_15066789_15066821_15066826_15067090_15067342 5_Junction_14383_Junction_14384 J001 5_Junction_13992_Junction_13995_Junction_13997 J003 3_Junction_13992_Junction_14335_Junction_14340_Junction_14383_Junction_14437_Junction_14736 J002 3_Junction_13361_Junction_13875_Junction_13929_Junction_13995 J002 3_Junction_13185_Junction_14088_Junction_14384_Junction_14804 J002 5_Junction_14437_Junction_14439 J002																0.00150315897890116%																										0.0119626099600104%
rrn-3.1 I_+_15065200_15065301_15065659_15065673_15065704_15065793_15065971_15065984_15066015_15066060_15066401_15066422_15066789_15066821_15066826_15067090_15067342 5_Junction_14383_Junction_14384 J001 5_Junction_13992_Junction_13995_Junction_13997 J003 3_Junction_13992_Junction_14335_Junction_14340_Junction_14383_Junction_14437_Junction_14736 J002 3_Junction_13361_Junction_13875_Junction_13929_Junction_13995 J002 3_Junction_13185_Junction_14088_Junction_14384_Junction_14804 J003 5_Junction_14437_Junction_14439 J001	rrn-3.1	WBGene00004622	F31C3.9	I_+_15065200_15065301_15065659_15065673_15065704_15065793_15065971_15065984_15066015_15066060_15066401_15066422_15066789_15066821_15066826_15067090_15067342 5_Junction_14383_Junction_14384 J001 5_Junction_13992_Junction_13995_Junction_13997 J003 3_Junction_13992_Junction_14335_Junction_14340_Junction_14383_Junction_14437_Junction_14736 J002 3_Junction_13361_Junction_13875_Junction_13929_Junction_13995 J002 3_Junction_13185_Junction_14088_Junction_14384_Junction_14804 J003 5_Junction_14437_Junction_14439 J001																0.00882367571353121%																										0.0185504254523608%
rrn-3.1 I_+_15065200_15065301_15065659_15065673_15065704_15065793_15065971_15065984_15066015_15066060_15066401_15066422_15066789_15066821_15066826_15067090_15067342 5_Junction_14383_Junction_14384 J001 5_Junction_13992_Junction_13995_Junction_13997 J003 3_Junction_13992_Junction_14335_Junction_14340_Junction_14383_Junction_14437_Junction_14736 J002 3_Junction_13361_Junction_13875_Junction_13929_Junction_13995 J002 3_Junction_13185_Junction_14088_Junction_14384_Junction_14804 J003 5_Junction_14437_Junction_14439 J002	rrn-3.1	WBGene00004622	F31C3.9	I_+_15065200_15065301_15065659_15065673_15065704_15065793_15065971_15065984_15066015_15066060_15066401_15066422_15066789_15066821_15066826_15067090_15067342 5_Junction_14383_Junction_14384 J001 5_Junction_13992_Junction_13995_Junction_13997 J003 3_Junction_13992_Junction_14335_Junction_14340_Junction_14383_Junction_14437_Junction_14736 J002 3_Junction_13361_Junction_13875_Junction_13929_Junction_13995 J002 3_Junction_13185_Junction_14088_Junction_14384_Junction_14804 J003 5_Junction_14437_Junction_14439 J002																0.00330842343885599%																										0.020257195922418%
rrn-3.1 I_+_15065200_15065301_15065659_15065673_15065704_15065793_15065971_15065984_15066015_15066060_15066401_15066422_15066789_15066821_15066826_15067090_15067342 5_Junction_14383_Junction_14384 J001 5_Junction_13992_Junction_13995_Junction_13997 J003 3_Junction_13992_Junction_14335_Junction_14340_Junction_14383_Junction_14437_Junction_14736 J002 3_Junction_13361_Junction_13875_Junction_13929_Junction_13995 J002 3_Junction_13185_Junction_14088_Junction_14384_Junction_14804 J004 5_Junction_14437_Junction_14439 J001	rrn-3.1	WBGene00004622	F31C3.9	I_+_15065200_15065301_15065659_15065673_15065704_15065793_15065971_15065984_15066015_15066060_15066401_15066422_15066789_15066821_15066826_15067090_15067342 5_Junction_14383_Junction_14384 J001 5_Junction_13992_Junction_13995_Junction_13997 J003 3_Junction_13992_Junction_14335_Junction_14340_Junction_14383_Junction_14437_Junction_14736 J002 3_Junction_13361_Junction_13875_Junction_13929_Junction_13995 J002 3_Junction_13185_Junction_14088_Junction_14384_Junction_14804 J004 5_Junction_14437_Junction_14439 J001																0.00641829061924119%																										0.0116130302538833%
rrn-3.1 I_+_15065200_15065301_15065659_15065673_15065704_15065793_15065971_15065984_15066015_15066060_15066401_15066422_15066789_15066821_15066826_15067090_15067342 5_Junction_14383_Junction_14384 J001 5_Junction_13992_Junction_13995_Junction_13997 J003 3_Junction_13992_Junction_14335_Junction_14340_Junction_14383_Junction_14437_Junction_14736 J002 3_Junction_13361_Junction_13875_Junction_13929_Junction_13995 J002 3_Junction_13185_Junction_14088_Junction_14384_Junction_14804 J004 5_Junction_14437_Junction_14439 J002	rrn-3.1	WBGene00004622	F31C3.9	I_+_15065200_15065301_15065659_15065673_15065704_15065793_15065971_15065984_15066015_15066060_15066401_15066422_15066789_15066821_15066826_15067090_15067342 5_Junction_14383_Junction_14384 J001 5_Junction_13992_Junction_13995_Junction_13997 J003 3_Junction_13992_Junction_14335_Junction_14340_Junction_14383_Junction_14437_Junction_14736 J002 3_Junction_13361_Junction_13875_Junction_13929_Junction_13995 J002 3_Junction_13185_Junction_14088_Junction_14384_Junction_14804 J004 5_Junction_14437_Junction_14439 J002																0.00240652805151529%																										0.0138050542007737%
rrn-3.1 I_+_15065200_15065301_15065659_15065673_15065704_15065793_15065971_15065984_15066015_15066060_15066401_15066422_15066789_15066821_15066826_15067090_15067342 5_Junction_14383_Junction_14384 J001 5_Junction_13992_Junction_13995_Junction_13997 J003 3_Junction_13992_Junction_14335_Junction_14340_Junction_14383_Junction_14437_Junction_14736 J002 3_Junction_13361_Junction_13875_Junction_13929_Junction_13995 J003 3_Junction_13185_Junction_14088_Junction_14384_Junction_14804 J001 5_Junction_14437_Junction_14439 J001	rrn-3.1	WBGene00004622	F31C3.9	I_+_15065200_15065301_15065659_15065673_15065704_15065793_15065971_15065984_15066015_15066060_15066401_15066422_15066789_15066821_15066826_15067090_15067342 5_Junction_14383_Junction_14384 J001 5_Junction_13992_Junction_13995_Junction_13997 J003 3_Junction_13992_Junction_14335_Junction_14340_Junction_14383_Junction_14437_Junction_14736 J002 3_Junction_13361_Junction_13875_Junction_13929_Junction_13995 J003 3_Junction_13185_Junction_14088_Junction_14384_Junction_14804 J001 5_Junction_14437_Junction_14439 J001																0.0936135403930484%																										0.0785800958615715%
rrn-3.1 I_+_15065200_15065301_15065659_15065673_15065704_15065793_15065971_15065984_15066015_15066060_15066401_15066422_15066789_15066821_15066826_15067090_15067342 5_Junction_14383_Junction_14384 J001 5_Junction_13992_Junction_13995_Junction_13997 J003 3_Junction_13992_Junction_14335_Junction_14340_Junction_14383_Junction_14437_Junction_14736 J002 3_Junction_13361_Junction_13875_Junction_13929_Junction_13995 J003 3_Junction_13185_Junction_14088_Junction_14384_Junction_14804 J001 5_Junction_14437_Junction_14439 J002	rrn-3.1	WBGene00004622	F31C3.9	I_+_15065200_15065301_15065659_15065673_15065704_15065793_15065971_15065984_15066015_15066060_15066401_15066422_15066789_15066821_15066826_15067090_15067342 5_Junction_14383_Junction_14384 J001 5_Junction_13992_Junction_13995_Junction_13997 J003 3_Junction_13992_Junction_14335_Junction_14340_Junction_14383_Junction_14437_Junction_14736 J002 3_Junction_13361_Junction_13875_Junction_13929_Junction_13995 J003 3_Junction_13185_Junction_14088_Junction_14384_Junction_14804 J001 5_Junction_14437_Junction_14439 J002																0.0351002508802204%																										0.0920408689967738%
rrn-3.1 I_+_15065200_15065301_15065659_15065673_15065704_15065793_15065971_15065984_15066015_15066060_15066401_15066422_15066789_15066821_15066826_15067090_15067342 5_Junction_14383_Junction_14384 J001 5_Junction_13992_Junction_13995_Junction_13997 J003 3_Junction_13992_Junction_14335_Junction_14340_Junction_14383_Junction_14437_Junction_14736 J002 3_Junction_13361_Junction_13875_Junction_13929_Junction_13995 J003 3_Junction_13185_Junction_14088_Junction_14384_Junction_14804 J002 5_Junction_14437_Junction_14439 J001	rrn-3.1	WBGene00004622	F31C3.9	I_+_15065200_15065301_15065659_15065673_15065704_15065793_15065971_15065984_15066015_15066060_15066401_15066422_15066789_15066821_15066826_15067090_15067342 5_Junction_14383_Junction_14384 J001 5_Junction_13992_Junction_13995_Junction_13997 J003 3_Junction_13992_Junction_14335_Junction_14340_Junction_14383_Junction_14437_Junction_14736 J002 3_Junction_13361_Junction_13875_Junction_13929_Junction_13995 J003 3_Junction_13185_Junction_14088_Junction_14384_Junction_14804 J002 5_Junction_14437_Junction_14439 J001																0.018715368718328%																										0.0514497928320085%
rrn-3.1 I_+_15065200_15065301_15065659_15065673_15065704_15065793_15065971_15065984_15066015_15066060_15066401_15066422_15066789_15066821_15066826_15067090_15067342 5_Junction_14383_Junction_14384 J001 5_Junction_13992_Junction_13995_Junction_13997 J003 3_Junction_13992_Junction_14335_Junction_14340_Junction_14383_Junction_14437_Junction_14736 J002 3_Junction_13361_Junction_13875_Junction_13929_Junction_13995 J003 3_Junction_13185_Junction_14088_Junction_14384_Junction_14804 J002 5_Junction_14437_Junction_14439 J002	rrn-3.1	WBGene00004622	F31C3.9	I_+_15065200_15065301_15065659_15065673_15065704_15065793_15065971_15065984_15066015_15066060_15066401_15066422_15066789_15066821_15066826_15067090_15067342 5_Junction_14383_Junction_14384 J001 5_Junction_13992_Junction_13995_Junction_13997 J003 3_Junction_13992_Junction_14335_Junction_14340_Junction_14383_Junction_14437_Junction_14736 J002 3_Junction_13361_Junction_13875_Junction_13929_Junction_13995 J003 3_Junction_13185_Junction_14088_Junction_14384_Junction_14804 J002 5_Junction_14437_Junction_14439 J002																0.00701729829436001%																										0.054501162489707%
rrn-3.1 I_+_15065200_15065301_15065659_15065673_15065704_15065793_15065971_15065984_15066015_15066060_15066401_15066422_15066789_15066821_15066826_15067090_15067342 5_Junction_14383_Junction_14384 J001 5_Junction_13992_Junction_13995_Junction_13997 J003 3_Junction_13992_Junction_14335_Junction_14340_Junction_14383_Junction_14437_Junction_14736 J002 3_Junction_13361_Junction_13875_Junction_13929_Junction_13995 J003 3_Junction_13185_Junction_14088_Junction_14384_Junction_14804 J003 5_Junction_14437_Junction_14439 J001	rrn-3.1	WBGene00004622	F31C3.9	I_+_15065200_15065301_15065659_15065673_15065704_15065793_15065971_15065984_15066015_15066060_15066401_15066422_15066789_15066821_15066826_15067090_15067342 5_Junction_14383_Junction_14384 J001 5_Junction_13992_Junction_13995_Junction_13997 J003 3_Junction_13992_Junction_14335_Junction_14340_Junction_14383_Junction_14437_Junction_14736 J002 3_Junction_13361_Junction_13875_Junction_13929_Junction_13995 J003 3_Junction_13185_Junction_14088_Junction_14384_Junction_14804 J003 5_Junction_14437_Junction_14439 J001																0.0411921595810258%																										0.0818303417385693%
rrn-3.1 I_+_15065200_15065301_15065659_15065673_15065704_15065793_15065971_15065984_15066015_15066060_15066401_15066422_15066789_15066821_15066826_15067090_15067342 5_Junction_14383_Junction_14384 J001 5_Junction_13992_Junction_13995_Junction_13997 J003 3_Junction_13992_Junction_14335_Junction_14340_Junction_14383_Junction_14437_Junction_14736 J002 3_Junction_13361_Junction_13875_Junction_13929_Junction_13995 J003 3_Junction_13185_Junction_14088_Junction_14384_Junction_14804 J003 5_Junction_14437_Junction_14439 J002	rrn-3.1	WBGene00004622	F31C3.9	I_+_15065200_15065301_15065659_15065673_15065704_15065793_15065971_15065984_15066015_15066060_15066401_15066422_15066789_15066821_15066826_15067090_15067342 5_Junction_14383_Junction_14384 J001 5_Junction_13992_Junction_13995_Junction_13997 J003 3_Junction_13992_Junction_14335_Junction_14340_Junction_14383_Junction_14437_Junction_14736 J002 3_Junction_13361_Junction_13875_Junction_13929_Junction_13995 J003 3_Junction_13185_Junction_14088_Junction_14384_Junction_14804 J003 5_Junction_14437_Junction_14439 J002																0.0154449359518022%																										0.0876680733190555%
rrn-3.1 I_+_15065200_15065301_15065659_15065673_15065704_15065793_15065971_15065984_15066015_15066060_15066401_15066422_15066789_15066821_15066826_15067090_15067342 5_Junction_14383_Junction_14384 J001 5_Junction_13992_Junction_13995_Junction_13997 J003 3_Junction_13992_Junction_14335_Junction_14340_Junction_14383_Junction_14437_Junction_14736 J002 3_Junction_13361_Junction_13875_Junction_13929_Junction_13995 J003 3_Junction_13185_Junction_14088_Junction_14384_Junction_14804 J004 5_Junction_14437_Junction_14439 J001	rrn-3.1	WBGene00004622	F31C3.9	I_+_15065200_15065301_15065659_15065673_15065704_15065793_15065971_15065984_15066015_15066060_15066401_15066422_15066789_15066821_15066826_15067090_15067342 5_Junction_14383_Junction_14384 J001 5_Junction_13992_Junction_13995_Junction_13997 J003 3_Junction_13992_Junction_14335_Junction_14340_Junction_14383_Junction_14437_Junction_14736 J002 3_Junction_13361_Junction_13875_Junction_13929_Junction_13995 J003 3_Junction_13185_Junction_14088_Junction_14384_Junction_14804 J004 5_Junction_14437_Junction_14439 J001																0.029962938350029%																										0.051973859379627%
rrn-3.1 I_+_15065200_15065301_15065659_15065673_15065704_15065793_15065971_15065984_15066015_15066060_15066401_15066422_15066789_15066821_15066826_15067090_15067342 5_Junction_14383_Junction_14384 J001 5_Junction_13992_Junction_13995_Junction_13997 J003 3_Junction_13992_Junction_14335_Junction_14340_Junction_14383_Junction_14437_Junction_14736 J002 3_Junction_13361_Junction_13875_Junction_13929_Junction_13995 J003 3_Junction_13185_Junction_14088_Junction_14384_Junction_14804 J004 5_Junction_14437_Junction_14439 J002	rrn-3.1	WBGene00004622	F31C3.9	I_+_15065200_15065301_15065659_15065673_15065704_15065793_15065971_15065984_15066015_15066060_15066401_15066422_15066789_15066821_15066826_15067090_15067342 5_Junction_14383_Junction_14384 J001 5_Junction_13992_Junction_13995_Junction_13997 J003 3_Junction_13992_Junction_14335_Junction_14340_Junction_14383_Junction_14437_Junction_14736 J002 3_Junction_13361_Junction_13875_Junction_13929_Junction_13995 J003 3_Junction_13185_Junction_14088_Junction_14384_Junction_14804 J004 5_Junction_14437_Junction_14439 J002																0.0112345569751862%																										0.061005891272006%
rrn-3.1 I_+_15065200_15065301_15065659_15065673_15065704_15065793_15065971_15065984_15066015_15066060_15066401_15066422_15066789_15066821_15066826_15067090_15067342 5_Junction_14383_Junction_14384 J001 5_Junction_13992_Junction_13995_Junction_13997 J003 3_Junction_13992_Junction_14335_Junction_14340_Junction_14383_Junction_14437_Junction_14736 J002 3_Junction_13361_Junction_13875_Junction_13929_Junction_13995 J004 3_Junction_13185_Junction_14088_Junction_14384_Junction_14804 J001 5_Junction_14437_Junction_14439 J001	rrn-3.1	WBGene00004622	F31C3.9	I_+_15065200_15065301_15065659_15065673_15065704_15065793_15065971_15065984_15066015_15066060_15066401_15066422_15066789_15066821_15066826_15067090_15067342 5_Junction_14383_Junction_14384 J001 5_Junction_13992_Junction_13995_Junction_13997 J003 3_Junction_13992_Junction_14335_Junction_14340_Junction_14383_Junction_14437_Junction_14736 J002 3_Junction_13361_Junction_13875_Junction_13929_Junction_13995 J004 3_Junction_13185_Junction_14088_Junction_14384_Junction_14804 J001 5_Junction_14437_Junction_14439 J001																0.013368491014235%																										0.0147968789908718%
rrn-3.1 I_+_15065200_15065301_15065659_15065673_15065704_15065793_15065971_15065984_15066015_15066060_15066401_15066422_15066789_15066821_15066826_15067090_15067342 5_Junction_14383_Junction_14384 J001 5_Junction_13992_Junction_13995_Junction_13997 J003 3_Junction_13992_Junction_14335_Junction_14340_Junction_14383_Junction_14437_Junction_14736 J002 3_Junction_13361_Junction_13875_Junction_13929_Junction_13995 J004 3_Junction_13185_Junction_14088_Junction_14384_Junction_14804 J001 5_Junction_14437_Junction_14439 J002	rrn-3.1	WBGene00004622	F31C3.9	I_+_15065200_15065301_15065659_15065673_15065704_15065793_15065971_15065984_15066015_15066060_15066401_15066422_15066789_15066821_15066826_15067090_15067342 5_Junction_14383_Junction_14384 J001 5_Junction_13992_Junction_13995_Junction_13997 J003 3_Junction_13992_Junction_14335_Junction_14340_Junction_14383_Junction_14437_Junction_14736 J002 3_Junction_13361_Junction_13875_Junction_13929_Junction_13995 J004 3_Junction_13185_Junction_14088_Junction_14384_Junction_14804 J001 5_Junction_14437_Junction_14439 J002																0.00501249484336845%																										0.01635304757402%
rrn-3.1 I_+_15065200_15065301_15065659_15065673_15065704_15065793_15065971_15065984_15066015_15066060_15066401_15066422_15066789_15066821_15066826_15067090_15067342 5_Junction_14383_Junction_14384 J001 5_Junction_13992_Junction_13995_Junction_13997 J003 3_Junction_13992_Junction_14335_Junction_14340_Junction_14383_Junction_14437_Junction_14736 J002 3_Junction_13361_Junction_13875_Junction_13929_Junction_13995 J004 3_Junction_13185_Junction_14088_Junction_14384_Junction_14804 J002 5_Junction_14437_Junction_14439 J001	rrn-3.1	WBGene00004622	F31C3.9	I_+_15065200_15065301_15065659_15065673_15065704_15065793_15065971_15065984_15066015_15066060_15066401_15066422_15066789_15066821_15066826_15067090_15067342 5_Junction_14383_Junction_14384 J001 5_Junction_13992_Junction_13995_Junction_13997 J003 3_Junction_13992_Junction_14335_Junction_14340_Junction_14383_Junction_14437_Junction_14736 J002 3_Junction_13361_Junction_13875_Junction_13929_Junction_13995 J004 3_Junction_13185_Junction_14088_Junction_14384_Junction_14804 J002 5_Junction_14437_Junction_14439 J001																0.00267265010476669%																										0.00500530934920435%
rrn-3.1 I_+_15065200_15065301_15065659_15065673_15065704_15065793_15065971_15065984_15066015_15066060_15066401_15066422_15066789_15066821_15066826_15067090_15067342 5_Junction_14383_Junction_14384 J001 5_Junction_13992_Junction_13995_Junction_13997 J003 3_Junction_13992_Junction_14335_Junction_14340_Junction_14383_Junction_14437_Junction_14736 J002 3_Junction_13361_Junction_13875_Junction_13929_Junction_13995 J004 3_Junction_13185_Junction_14088_Junction_14384_Junction_14804 J002 5_Junction_14437_Junction_14439 J002	rrn-3.1	WBGene00004622	F31C3.9	I_+_15065200_15065301_15065659_15065673_15065704_15065793_15065971_15065984_15066015_15066060_15066401_15066422_15066789_15066821_15066826_15067090_15067342 5_Junction_14383_Junction_14384 J001 5_Junction_13992_Junction_13995_Junction_13997 J003 3_Junction_13992_Junction_14335_Junction_14340_Junction_14383_Junction_14437_Junction_14736 J002 3_Junction_13361_Junction_13875_Junction_13929_Junction_13995 J004 3_Junction_13185_Junction_14088_Junction_14384_Junction_14804 J002 5_Junction_14437_Junction_14439 J002																0.00100210598593411%																										0.00531870945897839%
rrn-3.1 I_+_15065200_15065301_15065659_15065673_15065704_15065793_15065971_15065984_15066015_15066060_15066401_15066422_15066789_15066821_15066826_15067090_15067342 5_Junction_14383_Junction_14384 J001 5_Junction_13992_Junction_13995_Junction_13997 J003 3_Junction_13992_Junction_14335_Junction_14340_Junction_14383_Junction_14437_Junction_14736 J002 3_Junction_13361_Junction_13875_Junction_13929_Junction_13995 J004 3_Junction_13185_Junction_14088_Junction_14384_Junction_14804 J003 5_Junction_14437_Junction_14439 J001	rrn-3.1	WBGene00004622	F31C3.9	I_+_15065200_15065301_15065659_15065673_15065704_15065793_15065971_15065984_15066015_15066060_15066401_15066422_15066789_15066821_15066826_15067090_15067342 5_Junction_14383_Junction_14384 J001 5_Junction_13992_Junction_13995_Junction_13997 J003 3_Junction_13992_Junction_14335_Junction_14340_Junction_14383_Junction_14437_Junction_14736 J002 3_Junction_13361_Junction_13875_Junction_13929_Junction_13995 J004 3_Junction_13185_Junction_14088_Junction_14384_Junction_14804 J003 5_Junction_14437_Junction_14439 J001																0.00588245047568747%																										0.00826725354531718%
rrn-3.1 I_+_15065200_15065301_15065659_15065673_15065704_15065793_15065971_15065984_15066015_15066060_15066401_15066422_15066789_15066821_15066826_15067090_15067342 5_Junction_14383_Junction_14384 J001 5_Junction_13992_Junction_13995_Junction_13997 J003 3_Junction_13992_Junction_14335_Junction_14340_Junction_14383_Junction_14437_Junction_14736 J002 3_Junction_13361_Junction_13875_Junction_13929_Junction_13995 J004 3_Junction_13185_Junction_14088_Junction_14384_Junction_14804 J003 5_Junction_14437_Junction_14439 J002	rrn-3.1	WBGene00004622	F31C3.9	I_+_15065200_15065301_15065659_15065673_15065704_15065793_15065971_15065984_15066015_15066060_15066401_15066422_15066789_15066821_15066826_15067090_15067342 5_Junction_14383_Junction_14384 J001 5_Junction_13992_Junction_13995_Junction_13997 J003 3_Junction_13992_Junction_14335_Junction_14340_Junction_14383_Junction_14437_Junction_14736 J002 3_Junction_13361_Junction_13875_Junction_13929_Junction_13995 J004 3_Junction_13185_Junction_14088_Junction_14384_Junction_14804 J003 5_Junction_14437_Junction_14439 J002																0.00220561562590399%																										0.00894484761891444%
rrn-3.1 I_+_15065200_15065301_15065659_15065673_15065704_15065793_15065971_15065984_15066015_15066060_15066401_15066422_15066789_15066821_15066826_15067090_15067342 5_Junction_14383_Junction_14384 J001 5_Junction_13992_Junction_13995_Junction_13997 J003 3_Junction_13992_Junction_14335_Junction_14340_Junction_14383_Junction_14437_Junction_14736 J002 3_Junction_13361_Junction_13875_Junction_13929_Junction_13995 J004 3_Junction_13185_Junction_14088_Junction_14384_Junction_14804 J004 5_Junction_14437_Junction_14439 J001	rrn-3.1	WBGene00004622	F31C3.9	I_+_15065200_15065301_15065659_15065673_15065704_15065793_15065971_15065984_15066015_15066060_15066401_15066422_15066789_15066821_15066826_15067090_15067342 5_Junction_14383_Junction_14384 J001 5_Junction_13992_Junction_13995_Junction_13997 J003 3_Junction_13992_Junction_14335_Junction_14340_Junction_14383_Junction_14437_Junction_14736 J002 3_Junction_13361_Junction_13875_Junction_13929_Junction_13995 J004 3_Junction_13185_Junction_14088_Junction_14384_Junction_14804 J004 5_Junction_14437_Junction_14439 J001																0.00427886041282746%																										0.0102455898929129%
rrn-3.1 I_+_15065200_15065301_15065659_15065673_15065704_15065793_15065971_15065984_15066015_15066060_15066401_15066422_15066789_15066821_15066826_15067090_15067342 5_Junction_14383_Junction_14384 J001 5_Junction_13992_Junction_13995_Junction_13997 J003 3_Junction_13992_Junction_14335_Junction_14340_Junction_14383_Junction_14437_Junction_14736 J002 3_Junction_13361_Junction_13875_Junction_13929_Junction_13995 J004 3_Junction_13185_Junction_14088_Junction_14384_Junction_14804 J004 5_Junction_14437_Junction_14439 J002	rrn-3.1	WBGene00004622	F31C3.9	I_+_15065200_15065301_15065659_15065673_15065704_15065793_15065971_15065984_15066015_15066060_15066401_15066422_15066789_15066821_15066826_15067090_15067342 5_Junction_14383_Junction_14384 J001 5_Junction_13992_Junction_13995_Junction_13997 J003 3_Junction_13992_Junction_14335_Junction_14340_Junction_14383_Junction_14437_Junction_14736 J002 3_Junction_13361_Junction_13875_Junction_13929_Junction_13995 J004 3_Junction_13185_Junction_14088_Junction_14384_Junction_14804 J004 5_Junction_14437_Junction_14439 J002																0.00160435203434353%																										0.011298532044462%
rrn-3.1 I_+_15065200_15065301_15065659_15065673_15065704_15065793_15065971_15065984_15066015_15066060_15066401_15066422_15066789_15066821_15066826_15067090_15067342 5_Junction_14383_Junction_14384 J001 5_Junction_13992_Junction_13995_Junction_13997 J003 3_Junction_13992_Junction_14335_Junction_14340_Junction_14383_Junction_14437_Junction_14736 J003 3_Junction_13361_Junction_13875_Junction_13929_Junction_13995 J001 3_Junction_13185_Junction_14088_Junction_14384_Junction_14804 J001 5_Junction_14437_Junction_14439 J001	rrn-3.1	WBGene00004622	F31C3.9	I_+_15065200_15065301_15065659_15065673_15065704_15065793_15065971_15065984_15066015_15066060_15066401_15066422_15066789_15066821_15066826_15067090_15067342 5_Junction_14383_Junction_14384 J001 5_Junction_13992_Junction_13995_Junction_13997 J003 3_Junction_13992_Junction_14335_Junction_14340_Junction_14383_Junction_14437_Junction_14736 J003 3_Junction_13361_Junction_13875_Junction_13929_Junction_13995 J001 3_Junction_13185_Junction_14088_Junction_14384_Junction_14804 J001 5_Junction_14437_Junction_14439 J001																0.00242819259457908%																										0.00222151693209929%
rrn-3.1 I_+_15065200_15065301_15065659_15065673_15065704_15065793_15065971_15065984_15066015_15066060_15066401_15066422_15066789_15066821_15066826_15067090_15067342 5_Junction_14383_Junction_14384 J001 5_Junction_13992_Junction_13995_Junction_13997 J003 3_Junction_13992_Junction_14335_Junction_14340_Junction_14383_Junction_14437_Junction_14736 J003 3_Junction_13361_Junction_13875_Junction_13929_Junction_13995 J001 3_Junction_13185_Junction_14088_Junction_14384_Junction_14804 J001 5_Junction_14437_Junction_14439 J002	rrn-3.1	WBGene00004622	F31C3.9	I_+_15065200_15065301_15065659_15065673_15065704_15065793_15065971_15065984_15066015_15066060_15066401_15066422_15066789_15066821_15066826_15067090_15067342 5_Junction_14383_Junction_14384 J001 5_Junction_13992_Junction_13995_Junction_13997 J003 3_Junction_13992_Junction_14335_Junction_14340_Junction_14383_Junction_14437_Junction_14736 J003 3_Junction_13361_Junction_13875_Junction_13929_Junction_13995 J001 3_Junction_13185_Junction_14088_Junction_14384_Junction_14804 J001 5_Junction_14437_Junction_14439 J002																0.000910447023981457%																										0.00248977056403803%
rrn-3.1 I_+_15065200_15065301_15065659_15065673_15065704_15065793_15065971_15065984_15066015_15066060_15066401_15066422_15066789_15066821_15066826_15067090_15067342 5_Junction_14383_Junction_14384 J001 5_Junction_13992_Junction_13995_Junction_13997 J003 3_Junction_13992_Junction_14335_Junction_14340_Junction_14383_Junction_14437_Junction_14736 J003 3_Junction_13361_Junction_13875_Junction_13929_Junction_13995 J001 3_Junction_13185_Junction_14088_Junction_14384_Junction_14804 J002 5_Junction_14437_Junction_14439 J001	rrn-3.1	WBGene00004622	F31C3.9	I_+_15065200_15065301_15065659_15065673_15065704_15065793_15065971_15065984_15066015_15066060_15066401_15066422_15066789_15066821_15066826_15067090_15067342 5_Junction_14383_Junction_14384 J001 5_Junction_13992_Junction_13995_Junction_13997 J003 3_Junction_13992_Junction_14335_Junction_14340_Junction_14383_Junction_14437_Junction_14736 J003 3_Junction_13361_Junction_13875_Junction_13929_Junction_13995 J001 3_Junction_13185_Junction_14088_Junction_14384_Junction_14804 J002 5_Junction_14437_Junction_14439 J001																0.000485448147093425%																										0.00350011382079275%
rrn-3.1 I_+_15065200_15065301_15065659_15065673_15065704_15065793_15065971_15065984_15066015_15066060_15066401_15066422_15066789_15066821_15066826_15067090_15067342 5_Junction_14383_Junction_14384 J001 5_Junction_13992_Junction_13995_Junction_13997 J003 3_Junction_13992_Junction_14335_Junction_14340_Junction_14383_Junction_14437_Junction_14736 J003 3_Junction_13361_Junction_13875_Junction_13929_Junction_13995 J001 3_Junction_13185_Junction_14088_Junction_14384_Junction_14804 J002 5_Junction_14437_Junction_14439 J002	rrn-3.1	WBGene00004622	F31C3.9	I_+_15065200_15065301_15065659_15065673_15065704_15065793_15065971_15065984_15066015_15066060_15066401_15066422_15066789_15066821_15066826_15067090_15067342 5_Junction_14383_Junction_14384 J001 5_Junction_13992_Junction_13995_Junction_13997 J003 3_Junction_13992_Junction_14335_Junction_14340_Junction_14383_Junction_14437_Junction_14736 J003 3_Junction_13361_Junction_13875_Junction_13929_Junction_13995 J001 3_Junction_13185_Junction_14088_Junction_14384_Junction_14804 J002 5_Junction_14437_Junction_14439 J002																0.000182018025178574%																										0.00354897490896897%
rrn-3.1 I_+_15065200_15065301_15065659_15065673_15065704_15065793_15065971_15065984_15066015_15066060_15066401_15066422_15066789_15066821_15066826_15067090_15067342 5_Junction_14383_Junction_14384 J001 5_Junction_13992_Junction_13995_Junction_13997 J003 3_Junction_13992_Junction_14335_Junction_14340_Junction_14383_Junction_14437_Junction_14736 J003 3_Junction_13361_Junction_13875_Junction_13929_Junction_13995 J001 3_Junction_13185_Junction_14088_Junction_14384_Junction_14804 J003 5_Junction_14437_Junction_14439 J001	rrn-3.1	WBGene00004622	F31C3.9	I_+_15065200_15065301_15065659_15065673_15065704_15065793_15065971_15065984_15066015_15066060_15066401_15066422_15066789_15066821_15066826_15067090_15067342 5_Junction_14383_Junction_14384 J001 5_Junction_13992_Junction_13995_Junction_13997 J003 3_Junction_13992_Junction_14335_Junction_14340_Junction_14383_Junction_14437_Junction_14736 J003 3_Junction_13361_Junction_13875_Junction_13929_Junction_13995 J001 3_Junction_13185_Junction_14088_Junction_14384_Junction_14804 J003 5_Junction_14437_Junction_14439 J001																0.00106846185316151%																										0.00537647237710204%
rrn-3.1 I_+_15065200_15065301_15065659_15065673_15065704_15065793_15065971_15065984_15066015_15066060_15066401_15066422_15066789_15066821_15066826_15067090_15067342 5_Junction_14383_Junction_14384 J001 5_Junction_13992_Junction_13995_Junction_13997 J003 3_Junction_13992_Junction_14335_Junction_14340_Junction_14383_Junction_14437_Junction_14736 J003 3_Junction_13361_Junction_13875_Junction_13929_Junction_13995 J001 3_Junction_13185_Junction_14088_Junction_14384_Junction_14804 J003 5_Junction_14437_Junction_14439 J002	rrn-3.1	WBGene00004622	F31C3.9	I_+_15065200_15065301_15065659_15065673_15065704_15065793_15065971_15065984_15066015_15066060_15066401_15066422_15066789_15066821_15066826_15067090_15067342 5_Junction_14383_Junction_14384 J001 5_Junction_13992_Junction_13995_Junction_13997 J003 3_Junction_13992_Junction_14335_Junction_14340_Junction_14383_Junction_14437_Junction_14736 J003 3_Junction_13361_Junction_13875_Junction_13929_Junction_13995 J001 3_Junction_13185_Junction_14088_Junction_14384_Junction_14804 J003 5_Junction_14437_Junction_14439 J002																0.000400618104437156%																										0.00548417446916618%
rrn-3.1 I_+_15065200_15065301_15065659_15065673_15065704_15065793_15065971_15065984_15066015_15066060_15066401_15066422_15066789_15066821_15066826_15067090_15067342 5_Junction_14383_Junction_14384 J001 5_Junction_13992_Junction_13995_Junction_13997 J003 3_Junction_13992_Junction_14335_Junction_14340_Junction_14383_Junction_14437_Junction_14736 J003 3_Junction_13361_Junction_13875_Junction_13929_Junction_13995 J001 3_Junction_13185_Junction_14088_Junction_14384_Junction_14804 J004 5_Junction_14437_Junction_14439 J001	rrn-3.1	WBGene00004622	F31C3.9	I_+_15065200_15065301_15065659_15065673_15065704_15065793_15065971_15065984_15066015_15066060_15066401_15066422_15066789_15066821_15066826_15067090_15067342 5_Junction_14383_Junction_14384 J001 5_Junction_13992_Junction_13995_Junction_13997 J003 3_Junction_13992_Junction_14335_Junction_14340_Junction_14383_Junction_14437_Junction_14736 J003 3_Junction_13361_Junction_13875_Junction_13929_Junction_13995 J001 3_Junction_13185_Junction_14088_Junction_14384_Junction_14804 J004 5_Junction_14437_Junction_14439 J001																0.000777192964905455%																										0.00145439079179645%
rrn-3.1 I_+_15065200_15065301_15065659_15065673_15065704_15065793_15065971_15065984_15066015_15066060_15066401_15066422_15066789_15066821_15066826_15067090_15067342 5_Junction_14383_Junction_14384 J001 5_Junction_13992_Junction_13995_Junction_13997 J003 3_Junction_13992_Junction_14335_Junction_14340_Junction_14383_Junction_14437_Junction_14736 J003 3_Junction_13361_Junction_13875_Junction_13929_Junction_13995 J001 3_Junction_13185_Junction_14088_Junction_14384_Junction_14804 J004 5_Junction_14437_Junction_14439 J002	rrn-3.1	WBGene00004622	F31C3.9	I_+_15065200_15065301_15065659_15065673_15065704_15065793_15065971_15065984_15066015_15066060_15066401_15066422_15066789_15066821_15066826_15067090_15067342 5_Junction_14383_Junction_14384 J001 5_Junction_13992_Junction_13995_Junction_13997 J003 3_Junction_13992_Junction_14335_Junction_14340_Junction_14383_Junction_14437_Junction_14736 J003 3_Junction_13361_Junction_13875_Junction_13929_Junction_13995 J001 3_Junction_13185_Junction_14088_Junction_14384_Junction_14804 J004 5_Junction_14437_Junction_14439 J002																0.000291407289330012%																										0.00164043049377937%
rrn-3.1 I_+_15065200_15065301_15065659_15065673_15065704_15065793_15065971_15065984_15066015_15066060_15066401_15066422_15066789_15066821_15066826_15067090_15067342 5_Junction_14383_Junction_14384 J001 5_Junction_13992_Junction_13995_Junction_13997 J003 3_Junction_13992_Junction_14335_Junction_14340_Junction_14383_Junction_14437_Junction_14736 J003 3_Junction_13361_Junction_13875_Junction_13929_Junction_13995 J002 3_Junction_13185_Junction_14088_Junction_14384_Junction_14804 J001 5_Junction_14437_Junction_14439 J001	rrn-3.1	WBGene00004622	F31C3.9	I_+_15065200_15065301_15065659_15065673_15065704_15065793_15065971_15065984_15066015_15066060_15066401_15066422_15066789_15066821_15066826_15067090_15067342 5_Junction_14383_Junction_14384 J001 5_Junction_13992_Junction_13995_Junction_13997 J003 3_Junction_13992_Junction_14335_Junction_14340_Junction_14383_Junction_14437_Junction_14736 J003 3_Junction_13361_Junction_13875_Junction_13929_Junction_13995 J002 3_Junction_13185_Junction_14088_Junction_14384_Junction_14804 J001 5_Junction_14437_Junction_14439 J001																0.00112026461013142%																										0.00303320917792676%
rrn-3.1 I_+_15065200_15065301_15065659_15065673_15065704_15065793_15065971_15065984_15066015_15066060_15066401_15066422_15066789_15066821_15066826_15067090_15067342 5_Junction_14383_Junction_14384 J001 5_Junction_13992_Junction_13995_Junction_13997 J003 3_Junction_13992_Junction_14335_Junction_14340_Junction_14383_Junction_14437_Junction_14736 J003 3_Junction_13361_Junction_13875_Junction_13929_Junction_13995 J002 3_Junction_13185_Junction_14088_Junction_14384_Junction_14804 J001 5_Junction_14437_Junction_14439 J002	rrn-3.1	WBGene00004622	F31C3.9	I_+_15065200_15065301_15065659_15065673_15065704_15065793_15065971_15065984_15066015_15066060_15066401_15066422_15066789_15066821_15066826_15067090_15067342 5_Junction_14383_Junction_14384 J001 5_Junction_13992_Junction_13995_Junction_13997 J003 3_Junction_13992_Junction_14335_Junction_14340_Junction_14383_Junction_14437_Junction_14736 J003 3_Junction_13361_Junction_13875_Junction_13929_Junction_13995 J002 3_Junction_13185_Junction_14088_Junction_14384_Junction_14804 J001 5_Junction_14437_Junction_14439 J002																0.000420041467321378%																										0.00355047647896089%
rrn-3.1 I_+_15065200_15065301_15065659_15065673_15065704_15065793_15065971_15065984_15066015_15066060_15066401_15066422_15066789_15066821_15066826_15067090_15067342 5_Junction_14383_Junction_14384 J001 5_Junction_13992_Junction_13995_Junction_13997 J003 3_Junction_13992_Junction_14335_Junction_14340_Junction_14383_Junction_14437_Junction_14736 J003 3_Junction_13361_Junction_13875_Junction_13929_Junction_13995 J002 3_Junction_13185_Junction_14088_Junction_14384_Junction_14804 J002 5_Junction_14437_Junction_14439 J001	rrn-3.1	WBGene00004622	F31C3.9	I_+_15065200_15065301_15065659_15065673_15065704_15065793_15065971_15065984_15066015_15066060_15066401_15066422_15066789_15066821_15066826_15067090_15067342 5_Junction_14383_Junction_14384 J001 5_Junction_13992_Junction_13995_Junction_13997 J003 3_Junction_13992_Junction_14335_Junction_14340_Junction_14383_Junction_14437_Junction_14736 J003 3_Junction_13361_Junction_13875_Junction_13929_Junction_13995 J002 3_Junction_13185_Junction_14088_Junction_14384_Junction_14804 J002 5_Junction_14437_Junction_14439 J001																0.000223965092578214%																										0.00237835361614824%
rrn-3.1 I_+_15065200_15065301_15065659_15065673_15065704_15065793_15065971_15065984_15066015_15066060_15066401_15066422_15066789_15066821_15066826_15067090_15067342 5_Junction_14383_Junction_14384 J001 5_Junction_13992_Junction_13995_Junction_13997 J003 3_Junction_13992_Junction_14335_Junction_14340_Junction_14383_Junction_14437_Junction_14736 J003 3_Junction_13361_Junction_13875_Junction_13929_Junction_13995 J002 3_Junction_13185_Junction_14088_Junction_14384_Junction_14804 J002 5_Junction_14437_Junction_14439 J002	rrn-3.1	WBGene00004622	F31C3.9	I_+_15065200_15065301_15065659_15065673_15065704_15065793_15065971_15065984_15066015_15066060_15066401_15066422_15066789_15066821_15066826_15067090_15067342 5_Junction_14383_Junction_14384 J001 5_Junction_13992_Junction_13995_Junction_13997 J003 3_Junction_13992_Junction_14335_Junction_14340_Junction_14383_Junction_14437_Junction_14736 J003 3_Junction_13361_Junction_13875_Junction_13929_Junction_13995 J002 3_Junction_13185_Junction_14088_Junction_14384_Junction_14804 J002 5_Junction_14437_Junction_14439 J002																8.39753619497856e-05%																										0.00249224889910951%
rrn-3.1 I_+_15065200_15065301_15065659_15065673_15065704_15065793_15065971_15065984_15066015_15066060_15066401_15066422_15066789_15066821_15066826_15067090_15067342 5_Junction_14383_Junction_14384 J001 5_Junction_13992_Junction_13995_Junction_13997 J003 3_Junction_13992_Junction_14335_Junction_14340_Junction_14383_Junction_14437_Junction_14736 J003 3_Junction_13361_Junction_13875_Junction_13929_Junction_13995 J002 3_Junction_13185_Junction_14088_Junction_14384_Junction_14804 J003 5_Junction_14437_Junction_14439 J001	rrn-3.1	WBGene00004622	F31C3.9	I_+_15065200_15065301_15065659_15065673_15065704_15065793_15065971_15065984_15066015_15066060_15066401_15066422_15066789_15066821_15066826_15067090_15067342 5_Junction_14383_Junction_14384 J001 5_Junction_13992_Junction_13995_Junction_13997 J003 3_Junction_13992_Junction_14335_Junction_14340_Junction_14383_Junction_14437_Junction_14736 J003 3_Junction_13361_Junction_13875_Junction_13929_Junction_13995 J002 3_Junction_13185_Junction_14088_Junction_14384_Junction_14804 J003 5_Junction_14437_Junction_14439 J001																0.000492942777292246%																										0.00385464294439692%
rrn-3.1 I_+_15065200_15065301_15065659_15065673_15065704_15065793_15065971_15065984_15066015_15066060_15066401_15066422_15066789_15066821_15066826_15067090_15067342 5_Junction_14383_Junction_14384 J001 5_Junction_13992_Junction_13995_Junction_13997 J003 3_Junction_13992_Junction_14335_Junction_14340_Junction_14383_Junction_14437_Junction_14736 J003 3_Junction_13361_Junction_13875_Junction_13929_Junction_13995 J002 3_Junction_13185_Junction_14088_Junction_14384_Junction_14804 J003 5_Junction_14437_Junction_14439 J002	rrn-3.1	WBGene00004622	F31C3.9	I_+_15065200_15065301_15065659_15065673_15065704_15065793_15065971_15065984_15066015_15066060_15066401_15066422_15066789_15066821_15066826_15067090_15067342 5_Junction_14383_Junction_14384 J001 5_Junction_13992_Junction_13995_Junction_13997 J003 3_Junction_13992_Junction_14335_Junction_14340_Junction_14383_Junction_14437_Junction_14736 J003 3_Junction_13361_Junction_13875_Junction_13929_Junction_13995 J002 3_Junction_13185_Junction_14088_Junction_14384_Junction_14804 J003 5_Junction_14437_Junction_14439 J002																0.000184828125075754%																										0.0041043606259425%
rrn-3.1 I_+_15065200_15065301_15065659_15065673_15065704_15065793_15065971_15065984_15066015_15066060_15066401_15066422_15066789_15066821_15066826_15067090_15067342 5_Junction_14383_Junction_14384 J001 5_Junction_13992_Junction_13995_Junction_13997 J003 3_Junction_13992_Junction_14335_Junction_14340_Junction_14383_Junction_14437_Junction_14736 J003 3_Junction_13361_Junction_13875_Junction_13929_Junction_13995 J002 3_Junction_13185_Junction_14088_Junction_14384_Junction_14804 J004 5_Junction_14437_Junction_14439 J001	rrn-3.1	WBGene00004622	F31C3.9	I_+_15065200_15065301_15065659_15065673_15065704_15065793_15065971_15065984_15066015_15066060_15066401_15066422_15066789_15066821_15066826_15067090_15067342 5_Junction_14383_Junction_14384 J001 5_Junction_13992_Junction_13995_Junction_13997 J003 3_Junction_13992_Junction_14335_Junction_14340_Junction_14383_Junction_14437_Junction_14736 J003 3_Junction_13361_Junction_13875_Junction_13929_Junction_13995 J002 3_Junction_13185_Junction_14088_Junction_14384_Junction_14804 J004 5_Junction_14437_Junction_14439 J001																0.000358563721745318%																										0.00188081348633202%
rrn-3.1 I_+_15065200_15065301_15065659_15065673_15065704_15065793_15065971_15065984_15066015_15066060_15066401_15066422_15066789_15066821_15066826_15067090_15067342 5_Junction_14383_Junction_14384 J001 5_Junction_13992_Junction_13995_Junction_13997 J003 3_Junction_13992_Junction_14335_Junction_14340_Junction_14383_Junction_14437_Junction_14736 J003 3_Junction_13361_Junction_13875_Junction_13929_Junction_13995 J002 3_Junction_13185_Junction_14088_Junction_14384_Junction_14804 J004 5_Junction_14437_Junction_14439 J002	rrn-3.1	WBGene00004622	F31C3.9	I_+_15065200_15065301_15065659_15065673_15065704_15065793_15065971_15065984_15066015_15066060_15066401_15066422_15066789_15066821_15066826_15067090_15067342 5_Junction_14383_Junction_14384 J001 5_Junction_13992_Junction_13995_Junction_13997 J003 3_Junction_13992_Junction_14335_Junction_14340_Junction_14383_Junction_14437_Junction_14736 J003 3_Junction_13361_Junction_13875_Junction_13929_Junction_13995 J002 3_Junction_13185_Junction_14088_Junction_14384_Junction_14804 J004 5_Junction_14437_Junction_14439 J002																0.000134442907905882%																										0.00221964669279156%
rrn-3.1 I_+_15065200_15065301_15065659_15065673_15065704_15065793_15065971_15065984_15066015_15066060_15066401_15066422_15066789_15066821_15066826_15067090_15067342 5_Junction_14383_Junction_14384 J001 5_Junction_13992_Junction_13995_Junction_13997 J003 3_Junction_13992_Junction_14335_Junction_14340_Junction_14383_Junction_14437_Junction_14736 J003 3_Junction_13361_Junction_13875_Junction_13929_Junction_13995 J003 3_Junction_13185_Junction_14088_Junction_14384_Junction_14804 J001 5_Junction_14437_Junction_14439 J001	rrn-3.1	WBGene00004622	F31C3.9	I_+_15065200_15065301_15065659_15065673_15065704_15065793_15065971_15065984_15066015_15066060_15066401_15066422_15066789_15066821_15066826_15067090_15067342 5_Junction_14383_Junction_14384 J001 5_Junction_13992_Junction_13995_Junction_13997 J003 3_Junction_13992_Junction_14335_Junction_14340_Junction_14383_Junction_14437_Junction_14736 J003 3_Junction_13361_Junction_13875_Junction_13929_Junction_13995 J003 3_Junction_13185_Junction_14088_Junction_14384_Junction_14804 J001 5_Junction_14437_Junction_14439 J001																0.00522980672586862%																										0.0128903890268141%
rrn-3.1 I_+_15065200_15065301_15065659_15065673_15065704_15065793_15065971_15065984_15066015_15066060_15066401_15066422_15066789_15066821_15066826_15067090_15067342 5_Junction_14383_Junction_14384 J001 5_Junction_13992_Junction_13995_Junction_13997 J003 3_Junction_13992_Junction_14335_Junction_14340_Junction_14383_Junction_14437_Junction_14736 J003 3_Junction_13361_Junction_13875_Junction_13929_Junction_13995 J003 3_Junction_13185_Junction_14088_Junction_14384_Junction_14804 J001 5_Junction_14437_Junction_14439 J002	rrn-3.1	WBGene00004622	F31C3.9	I_+_15065200_15065301_15065659_15065673_15065704_15065793_15065971_15065984_15066015_15066060_15066401_15066422_15066789_15066821_15066826_15067090_15067342 5_Junction_14383_Junction_14384 J001 5_Junction_13992_Junction_13995_Junction_13997 J003 3_Junction_13992_Junction_14335_Junction_14340_Junction_14383_Junction_14437_Junction_14736 J003 3_Junction_13361_Junction_13875_Junction_13929_Junction_13995 J003 3_Junction_13185_Junction_14088_Junction_14384_Junction_14804 J001 5_Junction_14437_Junction_14439 J002																0.00196090787040337%																										0.0149422499997088%
rrn-3.1 I_+_15065200_15065301_15065659_15065673_15065704_15065793_15065971_15065984_15066015_15066060_15066401_15066422_15066789_15066821_15066826_15067090_15067342 5_Junction_14383_Junction_14384 J001 5_Junction_13992_Junction_13995_Junction_13997 J003 3_Junction_13992_Junction_14335_Junction_14340_Junction_14383_Junction_14437_Junction_14736 J003 3_Junction_13361_Junction_13875_Junction_13929_Junction_13995 J003 3_Junction_13185_Junction_14088_Junction_14384_Junction_14804 J002 5_Junction_14437_Junction_14439 J001	rrn-3.1	WBGene00004622	F31C3.9	I_+_15065200_15065301_15065659_15065673_15065704_15065793_15065971_15065984_15066015_15066060_15066401_15066422_15066789_15066821_15066826_15067090_15067342 5_Junction_14383_Junction_14384 J001 5_Junction_13992_Junction_13995_Junction_13997 J003 3_Junction_13992_Junction_14335_Junction_14340_Junction_14383_Junction_14437_Junction_14736 J003 3_Junction_13361_Junction_13875_Junction_13929_Junction_13995 J003 3_Junction_13185_Junction_14088_Junction_14384_Junction_14804 J002 5_Junction_14437_Junction_14439 J001																0.00104555132504626%																										0.0111346808634636%
rrn-3.1 I_+_15065200_15065301_15065659_15065673_15065704_15065793_15065971_15065984_15066015_15066060_15066401_15066422_15066789_15066821_15066826_15067090_15067342 5_Junction_14383_Junction_14384 J001 5_Junction_13992_Junction_13995_Junction_13997 J003 3_Junction_13992_Junction_14335_Junction_14340_Junction_14383_Junction_14437_Junction_14736 J003 3_Junction_13361_Junction_13875_Junction_13929_Junction_13995 J003 3_Junction_13185_Junction_14088_Junction_14384_Junction_14804 J002 5_Junction_14437_Junction_14439 J002	rrn-3.1	WBGene00004622	F31C3.9	I_+_15065200_15065301_15065659_15065673_15065704_15065793_15065971_15065984_15066015_15066060_15066401_15066422_15066789_15066821_15066826_15067090_15067342 5_Junction_14383_Junction_14384 J001 5_Junction_13992_Junction_13995_Junction_13997 J003 3_Junction_13992_Junction_14335_Junction_14340_Junction_14383_Junction_14437_Junction_14736 J003 3_Junction_13361_Junction_13875_Junction_13929_Junction_13995 J003 3_Junction_13185_Junction_14088_Junction_14384_Junction_14804 J002 5_Junction_14437_Junction_14439 J002																0.000392027837673744%																										0.0115630805484789%
rrn-3.1 I_+_15065200_15065301_15065659_15065673_15065704_15065793_15065971_15065984_15066015_15066060_15066401_15066422_15066789_15066821_15066826_15067090_15067342 5_Junction_14383_Junction_14384 J001 5_Junction_13992_Junction_13995_Junction_13997 J003 3_Junction_13992_Junction_14335_Junction_14340_Junction_14383_Junction_14437_Junction_14736 J003 3_Junction_13361_Junction_13875_Junction_13929_Junction_13995 J003 3_Junction_13185_Junction_14088_Junction_14384_Junction_14804 J003 5_Junction_14437_Junction_14439 J001	rrn-3.1	WBGene00004622	F31C3.9	I_+_15065200_15065301_15065659_15065673_15065704_15065793_15065971_15065984_15066015_15066060_15066401_15066422_15066789_15066821_15066826_15067090_15067342 5_Junction_14383_Junction_14384 J001 5_Junction_13992_Junction_13995_Junction_13997 J003 3_Junction_13992_Junction_14335_Junction_14340_Junction_14383_Junction_14437_Junction_14736 J003 3_Junction_13361_Junction_13875_Junction_13929_Junction_13995 J003 3_Junction_13185_Junction_14088_Junction_14384_Junction_14804 J003 5_Junction_14437_Junction_14439 J001																0.00230123796542044%																										0.0174378293987368%
rrn-3.1 I_+_15065200_15065301_15065659_15065673_15065704_15065793_15065971_15065984_15066015_15066060_15066401_15066422_15066789_15066821_15066826_15067090_15067342 5_Junction_14383_Junction_14384 J001 5_Junction_13992_Junction_13995_Junction_13997 J003 3_Junction_13992_Junction_14335_Junction_14340_Junction_14383_Junction_14437_Junction_14736 J003 3_Junction_13361_Junction_13875_Junction_13929_Junction_13995 J003 3_Junction_13185_Junction_14088_Junction_14384_Junction_14804 J003 5_Junction_14437_Junction_14439 J002	rrn-3.1	WBGene00004622	F31C3.9	I_+_15065200_15065301_15065659_15065673_15065704_15065793_15065971_15065984_15066015_15066060_15066401_15066422_15066789_15066821_15066826_15067090_15067342 5_Junction_14383_Junction_14384 J001 5_Junction_13992_Junction_13995_Junction_13997 J003 3_Junction_13992_Junction_14335_Junction_14340_Junction_14383_Junction_14437_Junction_14736 J003 3_Junction_13361_Junction_13875_Junction_13929_Junction_13995 J003 3_Junction_13185_Junction_14088_Junction_14384_Junction_14804 J003 5_Junction_14437_Junction_14439 J002																0.000862845583899564%																										0.0182794863247391%
rrn-3.1 I_+_15065200_15065301_15065659_15065673_15065704_15065793_15065971_15065984_15066015_15066060_15066401_15066422_15066789_15066821_15066826_15067090_15067342 5_Junction_14383_Junction_14384 J001 5_Junction_13992_Junction_13995_Junction_13997 J003 3_Junction_13992_Junction_14335_Junction_14340_Junction_14383_Junction_14437_Junction_14736 J003 3_Junction_13361_Junction_13875_Junction_13929_Junction_13995 J003 3_Junction_13185_Junction_14088_Junction_14384_Junction_14804 J004 5_Junction_14437_Junction_14439 J001	rrn-3.1	WBGene00004622	F31C3.9	I_+_15065200_15065301_15065659_15065673_15065704_15065793_15065971_15065984_15066015_15066060_15066401_15066422_15066789_15066821_15066826_15067090_15067342 5_Junction_14383_Junction_14384 J001 5_Junction_13992_Junction_13995_Junction_13997 J003 3_Junction_13992_Junction_14335_Junction_14340_Junction_14383_Junction_14437_Junction_14736 J003 3_Junction_13361_Junction_13875_Junction_13929_Junction_13995 J003 3_Junction_13185_Junction_14088_Junction_14384_Junction_14804 J004 5_Junction_14437_Junction_14439 J001																0.00167390717039268%																										0.00836178914257197%
rrn-3.1 I_+_15065200_15065301_15065659_15065673_15065704_15065793_15065971_15065984_15066015_15066060_15066401_15066422_15066789_15066821_15066826_15067090_15067342 5_Junction_14383_Junction_14384 J001 5_Junction_13992_Junction_13995_Junction_13997 J003 3_Junction_13992_Junction_14335_Junction_14340_Junction_14383_Junction_14437_Junction_14736 J003 3_Junction_13361_Junction_13875_Junction_13929_Junction_13995 J003 3_Junction_13185_Junction_14088_Junction_14384_Junction_14804 J004 5_Junction_14437_Junction_14439 J002	rrn-3.1	WBGene00004622	F31C3.9	I_+_15065200_15065301_15065659_15065673_15065704_15065793_15065971_15065984_15066015_15066060_15066401_15066422_15066789_15066821_15066826_15067090_15067342 5_Junction_14383_Junction_14384 J001 5_Junction_13992_Junction_13995_Junction_13997 J003 3_Junction_13992_Junction_14335_Junction_14340_Junction_14383_Junction_14437_Junction_14736 J003 3_Junction_13361_Junction_13875_Junction_13929_Junction_13995 J003 3_Junction_13185_Junction_14088_Junction_14384_Junction_14804 J004 5_Junction_14437_Junction_14439 J002																0.000627628881295317%																										0.00976489193248552%
rrn-3.1 I_+_15065200_15065301_15065659_15065673_15065704_15065793_15065971_15065984_15066015_15066060_15066401_15066422_15066789_15066821_15066826_15067090_15067342 5_Junction_14383_Junction_14384 J001 5_Junction_13992_Junction_13995_Junction_13997 J003 3_Junction_13992_Junction_14335_Junction_14340_Junction_14383_Junction_14437_Junction_14736 J003 3_Junction_13361_Junction_13875_Junction_13929_Junction_13995 J004 3_Junction_13185_Junction_14088_Junction_14384_Junction_14804 J001 5_Junction_14437_Junction_14439 J001	rrn-3.1	WBGene00004622	F31C3.9	I_+_15065200_15065301_15065659_15065673_15065704_15065793_15065971_15065984_15066015_15066060_15066401_15066422_15066789_15066821_15066826_15067090_15067342 5_Junction_14383_Junction_14384 J001 5_Junction_13992_Junction_13995_Junction_13997 J003 3_Junction_13992_Junction_14335_Junction_14340_Junction_14383_Junction_14437_Junction_14736 J003 3_Junction_13361_Junction_13875_Junction_13929_Junction_13995 J004 3_Junction_13185_Junction_14088_Junction_14384_Junction_14804 J001 5_Junction_14437_Junction_14439 J001																0.000746843073420948%																										0.00238786235213421%
rrn-3.1 I_+_15065200_15065301_15065659_15065673_15065704_15065793_15065971_15065984_15066015_15066060_15066401_15066422_15066789_15066821_15066826_15067090_15067342 5_Junction_14383_Junction_14384 J001 5_Junction_13992_Junction_13995_Junction_13997 J003 3_Junction_13992_Junction_14335_Junction_14340_Junction_14383_Junction_14437_Junction_14736 J003 3_Junction_13361_Junction_13875_Junction_13929_Junction_13995 J004 3_Junction_13185_Junction_14088_Junction_14384_Junction_14804 J001 5_Junction_14437_Junction_14439 J002	rrn-3.1	WBGene00004622	F31C3.9	I_+_15065200_15065301_15065659_15065673_15065704_15065793_15065971_15065984_15066015_15066060_15066401_15066422_15066789_15066821_15066826_15067090_15067342 5_Junction_14383_Junction_14384 J001 5_Junction_13992_Junction_13995_Junction_13997 J003 3_Junction_13992_Junction_14335_Junction_14340_Junction_14383_Junction_14437_Junction_14736 J003 3_Junction_13361_Junction_13875_Junction_13929_Junction_13995 J004 3_Junction_13185_Junction_14088_Junction_14384_Junction_14804 J001 5_Junction_14437_Junction_14439 J002																0.000280027644880919%																										0.00261523321280828%
rrn-3.1 I_+_15065200_15065301_15065659_15065673_15065704_15065793_15065971_15065984_15066015_15066060_15066401_15066422_15066789_15066821_15066826_15067090_15067342 5_Junction_14383_Junction_14384 J001 5_Junction_13992_Junction_13995_Junction_13997 J003 3_Junction_13992_Junction_14335_Junction_14340_Junction_14383_Junction_14437_Junction_14736 J003 3_Junction_13361_Junction_13875_Junction_13929_Junction_13995 J004 3_Junction_13185_Junction_14088_Junction_14384_Junction_14804 J002 5_Junction_14437_Junction_14439 J001	rrn-3.1	WBGene00004622	F31C3.9	I_+_15065200_15065301_15065659_15065673_15065704_15065793_15065971_15065984_15066015_15066060_15066401_15066422_15066789_15066821_15066826_15067090_15067342 5_Junction_14383_Junction_14384 J001 5_Junction_13992_Junction_13995_Junction_13997 J003 3_Junction_13992_Junction_14335_Junction_14340_Junction_14383_Junction_14437_Junction_14736 J003 3_Junction_13361_Junction_13875_Junction_13929_Junction_13995 J004 3_Junction_13185_Junction_14088_Junction_14384_Junction_14804 J002 5_Junction_14437_Junction_14439 J001																0.00014931006171881%																										0.000831193055622015%
rrn-3.1 I_+_15065200_15065301_15065659_15065673_15065704_15065793_15065971_15065984_15066015_15066060_15066401_15066422_15066789_15066821_15066826_15067090_15067342 5_Junction_14383_Junction_14384 J001 5_Junction_13992_Junction_13995_Junction_13997 J003 3_Junction_13992_Junction_14335_Junction_14340_Junction_14383_Junction_14437_Junction_14736 J003 3_Junction_13361_Junction_13875_Junction_13929_Junction_13995 J004 3_Junction_13185_Junction_14088_Junction_14384_Junction_14804 J002 5_Junction_14437_Junction_14439 J002	rrn-3.1	WBGene00004622	F31C3.9	I_+_15065200_15065301_15065659_15065673_15065704_15065793_15065971_15065984_15066015_15066060_15066401_15066422_15066789_15066821_15066826_15067090_15067342 5_Junction_14383_Junction_14384 J001 5_Junction_13992_Junction_13995_Junction_13997 J003 3_Junction_13992_Junction_14335_Junction_14340_Junction_14383_Junction_14437_Junction_14736 J003 3_Junction_13361_Junction_13875_Junction_13929_Junction_13995 J004 3_Junction_13185_Junction_14088_Junction_14384_Junction_14804 J002 5_Junction_14437_Junction_14439 J002																5.59835746331904e-05%																										0.000869249733559946%
rrn-3.1 I_+_15065200_15065301_15065659_15065673_15065704_15065793_15065971_15065984_15066015_15066060_15066401_15066422_15066789_15066821_15066826_15067090_15067342 5_Junction_14383_Junction_14384 J001 5_Junction_13992_Junction_13995_Junction_13997 J003 3_Junction_13992_Junction_14335_Junction_14340_Junction_14383_Junction_14437_Junction_14736 J003 3_Junction_13361_Junction_13875_Junction_13929_Junction_13995 J004 3_Junction_13185_Junction_14088_Junction_14384_Junction_14804 J003 5_Junction_14437_Junction_14439 J001	rrn-3.1	WBGene00004622	F31C3.9	I_+_15065200_15065301_15065659_15065673_15065704_15065793_15065971_15065984_15066015_15066060_15066401_15066422_15066789_15066821_15066826_15067090_15067342 5_Junction_14383_Junction_14384 J001 5_Junction_13992_Junction_13995_Junction_13997 J003 3_Junction_13992_Junction_14335_Junction_14340_Junction_14383_Junction_14437_Junction_14736 J003 3_Junction_13361_Junction_13875_Junction_13929_Junction_13995 J004 3_Junction_13185_Junction_14088_Junction_14384_Junction_14804 J003 5_Junction_14437_Junction_14439 J001																0.000328628518194831%																										0.00136688449007618%
rrn-3.1 I_+_15065200_15065301_15065659_15065673_15065704_15065793_15065971_15065984_15066015_15066060_15066401_15066422_15066789_15066821_15066826_15067090_15067342 5_Junction_14383_Junction_14384 J001 5_Junction_13992_Junction_13995_Junction_13997 J003 3_Junction_13992_Junction_14335_Junction_14340_Junction_14383_Junction_14437_Junction_14736 J003 3_Junction_13361_Junction_13875_Junction_13929_Junction_13995 J004 3_Junction_13185_Junction_14088_Junction_14384_Junction_14804 J003 5_Junction_14437_Junction_14439 J002	rrn-3.1	WBGene00004622	F31C3.9	I_+_15065200_15065301_15065659_15065673_15065704_15065793_15065971_15065984_15066015_15066060_15066401_15066422_15066789_15066821_15066826_15067090_15067342 5_Junction_14383_Junction_14384 J001 5_Junction_13992_Junction_13995_Junction_13997 J003 3_Junction_13992_Junction_14335_Junction_14340_Junction_14383_Junction_14437_Junction_14736 J003 3_Junction_13361_Junction_13875_Junction_13929_Junction_13995 J004 3_Junction_13185_Junction_14088_Junction_14384_Junction_14804 J003 5_Junction_14437_Junction_14439 J002																0.000123218750050502%																										0.00145676552504392%
rrn-3.1 I_+_15065200_15065301_15065659_15065673_15065704_15065793_15065971_15065984_15066015_15066060_15066401_15066422_15066789_15066821_15066826_15067090_15067342 5_Junction_14383_Junction_14384 J001 5_Junction_13992_Junction_13995_Junction_13997 J003 3_Junction_13992_Junction_14335_Junction_14340_Junction_14383_Junction_14437_Junction_14736 J003 3_Junction_13361_Junction_13875_Junction_13929_Junction_13995 J004 3_Junction_13185_Junction_14088_Junction_14384_Junction_14804 J004 5_Junction_14437_Junction_14439 J001	rrn-3.1	WBGene00004622	F31C3.9	I_+_15065200_15065301_15065659_15065673_15065704_15065793_15065971_15065984_15066015_15066060_15066401_15066422_15066789_15066821_15066826_15067090_15067342 5_Junction_14383_Junction_14384 J001 5_Junction_13992_Junction_13995_Junction_13997 J003 3_Junction_13992_Junction_14335_Junction_14340_Junction_14383_Junction_14437_Junction_14736 J003 3_Junction_13361_Junction_13875_Junction_13929_Junction_13995 J004 3_Junction_13185_Junction_14088_Junction_14384_Junction_14804 J004 5_Junction_14437_Junction_14439 J001																0.000239042481163545%																										0.0016142581759865%
rrn-3.1 I_+_15065200_15065301_15065659_15065673_15065704_15065793_15065971_15065984_15066015_15066060_15066401_15066422_15066789_15066821_15066826_15067090_15067342 5_Junction_14383_Junction_14384 J001 5_Junction_13992_Junction_13995_Junction_13997 J003 3_Junction_13992_Junction_14335_Junction_14340_Junction_14383_Junction_14437_Junction_14736 J003 3_Junction_13361_Junction_13875_Junction_13929_Junction_13995 J004 3_Junction_13185_Junction_14088_Junction_14384_Junction_14804 J004 5_Junction_14437_Junction_14439 J002	rrn-3.1	WBGene00004622	F31C3.9	I_+_15065200_15065301_15065659_15065673_15065704_15065793_15065971_15065984_15066015_15066060_15066401_15066422_15066789_15066821_15066826_15067090_15067342 5_Junction_14383_Junction_14384 J001 5_Junction_13992_Junction_13995_Junction_13997 J003 3_Junction_13992_Junction_14335_Junction_14340_Junction_14383_Junction_14437_Junction_14736 J003 3_Junction_13361_Junction_13875_Junction_13929_Junction_13995 J004 3_Junction_13185_Junction_14088_Junction_14384_Junction_14804 J004 5_Junction_14437_Junction_14439 J002																8.96286052705881e-05%																										0.00177327869546306%
rrn-3.1 I_+_15065200_15065301_15065659_15065673_15065704_15065793_15065971_15065984_15066015_15066060_15066401_15066422_15066789_15066821_15066826_15067090_15067342 5_Junction_14383_Junction_14384 J001 5_Junction_13992_Junction_13995_Junction_13997 J003 3_Junction_13992_Junction_14335_Junction_14340_Junction_14383_Junction_14437_Junction_14736 J004 3_Junction_13361_Junction_13875_Junction_13929_Junction_13995 J001 3_Junction_13185_Junction_14088_Junction_14384_Junction_14804 J001 5_Junction_14437_Junction_14439 J001	rrn-3.1	WBGene00004622	F31C3.9	I_+_15065200_15065301_15065659_15065673_15065704_15065793_15065971_15065984_15066015_15066060_15066401_15066422_15066789_15066821_15066826_15067090_15067342 5_Junction_14383_Junction_14384 J001 5_Junction_13992_Junction_13995_Junction_13997 J003 3_Junction_13992_Junction_14335_Junction_14340_Junction_14383_Junction_14437_Junction_14736 J004 3_Junction_13361_Junction_13875_Junction_13929_Junction_13995 J001 3_Junction_13185_Junction_14088_Junction_14384_Junction_14804 J001 5_Junction_14437_Junction_14439 J001																0.0209431611282445%																										0.0090361506906163%
rrn-3.1 I_+_15065200_15065301_15065659_15065673_15065704_15065793_15065971_15065984_15066015_15066060_15066401_15066422_15066789_15066821_15066826_15067090_15067342 5_Junction_14383_Junction_14384 J001 5_Junction_13992_Junction_13995_Junction_13997 J003 3_Junction_13992_Junction_14335_Junction_14340_Junction_14383_Junction_14437_Junction_14736 J004 3_Junction_13361_Junction_13875_Junction_13929_Junction_13995 J001 3_Junction_13185_Junction_14088_Junction_14384_Junction_14804 J001 5_Junction_14437_Junction_14439 J002	rrn-3.1	WBGene00004622	F31C3.9	I_+_15065200_15065301_15065659_15065673_15065704_15065793_15065971_15065984_15066015_15066060_15066401_15066422_15066789_15066821_15066826_15067090_15067342 5_Junction_14383_Junction_14384 J001 5_Junction_13992_Junction_13995_Junction_13997 J003 3_Junction_13992_Junction_14335_Junction_14340_Junction_14383_Junction_14437_Junction_14736 J004 3_Junction_13361_Junction_13875_Junction_13929_Junction_13995 J001 3_Junction_13185_Junction_14088_Junction_14384_Junction_14804 J001 5_Junction_14437_Junction_14439 J002																0.00785260558184007%																										0.0102796065294571%
rrn-3.1 I_+_15065200_15065301_15065659_15065673_15065704_15065793_15065971_15065984_15066015_15066060_15066401_15066422_15066789_15066821_15066826_15067090_15067342 5_Junction_14383_Junction_14384 J001 5_Junction_13992_Junction_13995_Junction_13997 J003 3_Junction_13992_Junction_14335_Junction_14340_Junction_14383_Junction_14437_Junction_14736 J004 3_Junction_13361_Junction_13875_Junction_13929_Junction_13995 J001 3_Junction_13185_Junction_14088_Junction_14384_Junction_14804 J002 5_Junction_14437_Junction_14439 J001	rrn-3.1	WBGene00004622	F31C3.9	I_+_15065200_15065301_15065659_15065673_15065704_15065793_15065971_15065984_15066015_15066060_15066401_15066422_15066789_15066821_15066826_15067090_15067342 5_Junction_14383_Junction_14384 J001 5_Junction_13992_Junction_13995_Junction_13997 J003 3_Junction_13992_Junction_14335_Junction_14340_Junction_14383_Junction_14437_Junction_14736 J004 3_Junction_13361_Junction_13875_Junction_13929_Junction_13995 J001 3_Junction_13185_Junction_14088_Junction_14384_Junction_14804 J002 5_Junction_14437_Junction_14439 J001																0.00418699026868079%																										0.00969712281718271%
rrn-3.1 I_+_15065200_15065301_15065659_15065673_15065704_15065793_15065971_15065984_15066015_15066060_15066401_15066422_15066789_15066821_15066826_15067090_15067342 5_Junction_14383_Junction_14384 J001 5_Junction_13992_Junction_13995_Junction_13997 J003 3_Junction_13992_Junction_14335_Junction_14340_Junction_14383_Junction_14437_Junction_14736 J004 3_Junction_13361_Junction_13875_Junction_13929_Junction_13995 J001 3_Junction_13185_Junction_14088_Junction_14384_Junction_14804 J002 5_Junction_14437_Junction_14439 J002	rrn-3.1	WBGene00004622	F31C3.9	I_+_15065200_15065301_15065659_15065673_15065704_15065793_15065971_15065984_15066015_15066060_15066401_15066422_15066789_15066821_15066826_15067090_15067342 5_Junction_14383_Junction_14384 J001 5_Junction_13992_Junction_13995_Junction_13997 J003 3_Junction_13992_Junction_14335_Junction_14340_Junction_14383_Junction_14437_Junction_14736 J004 3_Junction_13361_Junction_13875_Junction_13929_Junction_13995 J001 3_Junction_13185_Junction_14088_Junction_14384_Junction_14804 J002 5_Junction_14437_Junction_14439 J002																0.0015699054671652%																										0.00991418177328705%
