## Supplemental Spreadsheet 3 for "Deep Transcriptomics Reveals Cell-Specific Isoforms of Pan-Neuronal Genes" (part 330 of 693)

### Sheet: Composite (continued)
	Gene	WormBase_Gene_ID	Sequence_Name	AS_event_ID	ADL	AFD	AIM	AIN	AIY	ASEL	ASER	ASG	ASI	ASK	AVA	AVE	AVG	AVH	AVK	AVL	AVM	AWA	AWB	AWC	BAG	CAN	DA	DD	DVC	I5	IL1	IL2	LUA	NSM	OLL	OLQ	PHA	PVC	PVD	PVM	RIA	RIC	RIM	RIS	RMD	SMB	SMD	VB	VC	VD
rrn-3.1 I_+_15065200_15065301_15065659_15065673_15065704_15065793_15065971_15065984_15066015_15066060_15066401_15066422_15066789_15066821_15066826_15067090_15067342 5_Junction_14527_Junction_14528 J001 5_Junction_14142_Junction_14145_Junction_14147 J002 3_Junction_14142_Junction_14479_Junction_14483_Junction_14527_Junction_14580_Junction_14874 J001 3_Junction_13496_Junction_14021_Junction_14078_Junction_14145 J002 3_Junction_13326_Junction_14237_Junction_14528_Junction_14940 J002 5_Junction_14580_Junction_14582 J002	rrn-3.1	WBGene00004622	F31C3.9	I_+_15065200_15065301_15065659_15065673_15065704_15065793_15065971_15065984_15066015_15066060_15066401_15066422_15066789_15066821_15066826_15067090_15067342 5_Junction_14527_Junction_14528 J001 5_Junction_14142_Junction_14145_Junction_14147 J002 3_Junction_14142_Junction_14479_Junction_14483_Junction_14527_Junction_14580_Junction_14874 J001 3_Junction_13496_Junction_14021_Junction_14078_Junction_14145 J002 3_Junction_13326_Junction_14237_Junction_14528_Junction_14940 J002 5_Junction_14580_Junction_14582 J002																						0%																				0.0105980993519468%
rrn-3.1 I_+_15065200_15065301_15065659_15065673_15065704_15065793_15065971_15065984_15066015_15066060_15066401_15066422_15066789_15066821_15066826_15067090_15067342 5_Junction_14527_Junction_14528 J001 5_Junction_14142_Junction_14145_Junction_14147 J002 3_Junction_14142_Junction_14479_Junction_14483_Junction_14527_Junction_14580_Junction_14874 J001 3_Junction_13496_Junction_14021_Junction_14078_Junction_14145 J002 3_Junction_13326_Junction_14237_Junction_14528_Junction_14940 J003 5_Junction_14580_Junction_14582 J001	rrn-3.1	WBGene00004622	F31C3.9	I_+_15065200_15065301_15065659_15065673_15065704_15065793_15065971_15065984_15066015_15066060_15066401_15066422_15066789_15066821_15066826_15067090_15067342 5_Junction_14527_Junction_14528 J001 5_Junction_14142_Junction_14145_Junction_14147 J002 3_Junction_14142_Junction_14479_Junction_14483_Junction_14527_Junction_14580_Junction_14874 J001 3_Junction_13496_Junction_14021_Junction_14078_Junction_14145 J002 3_Junction_13326_Junction_14237_Junction_14528_Junction_14940 J003 5_Junction_14580_Junction_14582 J001																						0%																				0.0181850150065217%
rrn-3.1 I_+_15065200_15065301_15065659_15065673_15065704_15065793_15065971_15065984_15066015_15066060_15066401_15066422_15066789_15066821_15066826_15067090_15067342 5_Junction_14527_Junction_14528 J001 5_Junction_14142_Junction_14145_Junction_14147 J002 3_Junction_14142_Junction_14479_Junction_14483_Junction_14527_Junction_14580_Junction_14874 J001 3_Junction_13496_Junction_14021_Junction_14078_Junction_14145 J002 3_Junction_13326_Junction_14237_Junction_14528_Junction_14940 J003 5_Junction_14580_Junction_14582 J002	rrn-3.1	WBGene00004622	F31C3.9	I_+_15065200_15065301_15065659_15065673_15065704_15065793_15065971_15065984_15066015_15066060_15066401_15066422_15066789_15066821_15066826_15067090_15067342 5_Junction_14527_Junction_14528 J001 5_Junction_14142_Junction_14145_Junction_14147 J002 3_Junction_14142_Junction_14479_Junction_14483_Junction_14527_Junction_14580_Junction_14874 J001 3_Junction_13496_Junction_14021_Junction_14078_Junction_14145 J002 3_Junction_13326_Junction_14237_Junction_14528_Junction_14940 J003 5_Junction_14580_Junction_14582 J002																						0%																				0.0182892454068971%
rrn-3.1 I_+_15065200_15065301_15065659_15065673_15065704_15065793_15065971_15065984_15066015_15066060_15066401_15066422_15066789_15066821_15066826_15067090_15067342 5_Junction_14527_Junction_14528 J001 5_Junction_14142_Junction_14145_Junction_14147 J002 3_Junction_14142_Junction_14479_Junction_14483_Junction_14527_Junction_14580_Junction_14874 J001 3_Junction_13496_Junction_14021_Junction_14078_Junction_14145 J002 3_Junction_13326_Junction_14237_Junction_14528_Junction_14940 J004 5_Junction_14580_Junction_14582 J001	rrn-3.1	WBGene00004622	F31C3.9	I_+_15065200_15065301_15065659_15065673_15065704_15065793_15065971_15065984_15066015_15066060_15066401_15066422_15066789_15066821_15066826_15067090_15067342 5_Junction_14527_Junction_14528 J001 5_Junction_14142_Junction_14145_Junction_14147 J002 3_Junction_14142_Junction_14479_Junction_14483_Junction_14527_Junction_14580_Junction_14874 J001 3_Junction_13496_Junction_14021_Junction_14078_Junction_14145 J002 3_Junction_13326_Junction_14237_Junction_14528_Junction_14940 J004 5_Junction_14580_Junction_14582 J001																						0%																				0.0152552443089354%
rrn-3.1 I_+_15065200_15065301_15065659_15065673_15065704_15065793_15065971_15065984_15066015_15066060_15066401_15066422_15066789_15066821_15066826_15067090_15067342 5_Junction_14527_Junction_14528 J001 5_Junction_14142_Junction_14145_Junction_14147 J002 3_Junction_14142_Junction_14479_Junction_14483_Junction_14527_Junction_14580_Junction_14874 J001 3_Junction_13496_Junction_14021_Junction_14078_Junction_14145 J002 3_Junction_13326_Junction_14237_Junction_14528_Junction_14940 J004 5_Junction_14580_Junction_14582 J002	rrn-3.1	WBGene00004622	F31C3.9	I_+_15065200_15065301_15065659_15065673_15065704_15065793_15065971_15065984_15066015_15066060_15066401_15066422_15066789_15066821_15066826_15067090_15067342 5_Junction_14527_Junction_14528 J001 5_Junction_14142_Junction_14145_Junction_14147 J002 3_Junction_14142_Junction_14479_Junction_14483_Junction_14527_Junction_14580_Junction_14874 J001 3_Junction_13496_Junction_14021_Junction_14078_Junction_14145 J002 3_Junction_13326_Junction_14237_Junction_14528_Junction_14940 J004 5_Junction_14580_Junction_14582 J002																						0%																				0.016440255457041%
rrn-3.1 I_+_15065200_15065301_15065659_15065673_15065704_15065793_15065971_15065984_15066015_15066060_15066401_15066422_15066789_15066821_15066826_15067090_15067342 5_Junction_14527_Junction_14528 J001 5_Junction_14142_Junction_14145_Junction_14147 J002 3_Junction_14142_Junction_14479_Junction_14483_Junction_14527_Junction_14580_Junction_14874 J001 3_Junction_13496_Junction_14021_Junction_14078_Junction_14145 J003 3_Junction_13326_Junction_14237_Junction_14528_Junction_14940 J001 5_Junction_14580_Junction_14582 J001	rrn-3.1	WBGene00004622	F31C3.9	I_+_15065200_15065301_15065659_15065673_15065704_15065793_15065971_15065984_15066015_15066060_15066401_15066422_15066789_15066821_15066826_15067090_15067342 5_Junction_14527_Junction_14528 J001 5_Junction_14142_Junction_14145_Junction_14147 J002 3_Junction_14142_Junction_14479_Junction_14483_Junction_14527_Junction_14580_Junction_14874 J001 3_Junction_13496_Junction_14021_Junction_14078_Junction_14145 J003 3_Junction_13326_Junction_14237_Junction_14528_Junction_14940 J001 5_Junction_14580_Junction_14582 J001																						0.00777110953089471%																				0.11268884907657%
rrn-3.1 I_+_15065200_15065301_15065659_15065673_15065704_15065793_15065971_15065984_15066015_15066060_15066401_15066422_15066789_15066821_15066826_15067090_15067342 5_Junction_14527_Junction_14528 J001 5_Junction_14142_Junction_14145_Junction_14147 J002 3_Junction_14142_Junction_14479_Junction_14483_Junction_14527_Junction_14580_Junction_14874 J001 3_Junction_13496_Junction_14021_Junction_14078_Junction_14145 J003 3_Junction_13326_Junction_14237_Junction_14528_Junction_14940 J001 5_Junction_14580_Junction_14582 J002	rrn-3.1	WBGene00004622	F31C3.9	I_+_15065200_15065301_15065659_15065673_15065704_15065793_15065971_15065984_15066015_15066060_15066401_15066422_15066789_15066821_15066826_15067090_15067342 5_Junction_14527_Junction_14528 J001 5_Junction_14142_Junction_14145_Junction_14147 J002 3_Junction_14142_Junction_14479_Junction_14483_Junction_14527_Junction_14580_Junction_14874 J001 3_Junction_13496_Junction_14021_Junction_14078_Junction_14145 J003 3_Junction_13326_Junction_14237_Junction_14528_Junction_14940 J001 5_Junction_14580_Junction_14582 J002																						0.00259036984363157%																				0.116704815256597%
rrn-3.1 I_+_15065200_15065301_15065659_15065673_15065704_15065793_15065971_15065984_15066015_15066060_15066401_15066422_15066789_15066821_15066826_15067090_15067342 5_Junction_14527_Junction_14528 J001 5_Junction_14142_Junction_14145_Junction_14147 J002 3_Junction_14142_Junction_14479_Junction_14483_Junction_14527_Junction_14580_Junction_14874 J001 3_Junction_13496_Junction_14021_Junction_14078_Junction_14145 J003 3_Junction_13326_Junction_14237_Junction_14528_Junction_14940 J002 5_Junction_14580_Junction_14582 J001	rrn-3.1	WBGene00004622	F31C3.9	I_+_15065200_15065301_15065659_15065673_15065704_15065793_15065971_15065984_15066015_15066060_15066401_15066422_15066789_15066821_15066826_15067090_15067342 5_Junction_14527_Junction_14528 J001 5_Junction_14142_Junction_14145_Junction_14147 J002 3_Junction_14142_Junction_14479_Junction_14483_Junction_14527_Junction_14580_Junction_14874 J001 3_Junction_13496_Junction_14021_Junction_14078_Junction_14145 J003 3_Junction_13326_Junction_14237_Junction_14528_Junction_14940 J002 5_Junction_14580_Junction_14582 J001																						0.00518130098083706%																				0.0456311771920236%
rrn-3.1 I_+_15065200_15065301_15065659_15065673_15065704_15065793_15065971_15065984_15066015_15066060_15066401_15066422_15066789_15066821_15066826_15067090_15067342 5_Junction_14527_Junction_14528 J001 5_Junction_14142_Junction_14145_Junction_14147 J002 3_Junction_14142_Junction_14479_Junction_14483_Junction_14527_Junction_14580_Junction_14874 J001 3_Junction_13496_Junction_14021_Junction_14078_Junction_14145 J003 3_Junction_13326_Junction_14237_Junction_14528_Junction_14940 J002 5_Junction_14580_Junction_14582 J002	rrn-3.1	WBGene00004622	F31C3.9	I_+_15065200_15065301_15065659_15065673_15065704_15065793_15065971_15065984_15066015_15066060_15066401_15066422_15066789_15066821_15066826_15067090_15067342 5_Junction_14527_Junction_14528 J001 5_Junction_14142_Junction_14145_Junction_14147 J002 3_Junction_14142_Junction_14479_Junction_14483_Junction_14527_Junction_14580_Junction_14874 J001 3_Junction_13496_Junction_14021_Junction_14078_Junction_14145 J003 3_Junction_13326_Junction_14237_Junction_14528_Junction_14940 J002 5_Junction_14580_Junction_14582 J002																						0.00172710032694569%																				0.0439574839515398%
rrn-3.1 I_+_15065200_15065301_15065659_15065673_15065704_15065793_15065971_15065984_15066015_15066060_15066401_15066422_15066789_15066821_15066826_15067090_15067342 5_Junction_14527_Junction_14528 J001 5_Junction_14142_Junction_14145_Junction_14147 J002 3_Junction_14142_Junction_14479_Junction_14483_Junction_14527_Junction_14580_Junction_14874 J001 3_Junction_13496_Junction_14021_Junction_14078_Junction_14145 J003 3_Junction_13326_Junction_14237_Junction_14528_Junction_14940 J003 5_Junction_14580_Junction_14582 J001	rrn-3.1	WBGene00004622	F31C3.9	I_+_15065200_15065301_15065659_15065673_15065704_15065793_15065971_15065984_15066015_15066060_15066401_15066422_15066789_15066821_15066826_15067090_15067342 5_Junction_14527_Junction_14528 J001 5_Junction_14142_Junction_14145_Junction_14147 J002 3_Junction_14142_Junction_14479_Junction_14483_Junction_14527_Junction_14580_Junction_14874 J001 3_Junction_13496_Junction_14021_Junction_14078_Junction_14145 J003 3_Junction_13326_Junction_14237_Junction_14528_Junction_14940 J003 5_Junction_14580_Junction_14582 J001																						0.00388639670580823%																				0.0733036038492676%
rrn-3.1 I_+_15065200_15065301_15065659_15065673_15065704_15065793_15065971_15065984_15066015_15066060_15066401_15066422_15066789_15066821_15066826_15067090_15067342 5_Junction_14527_Junction_14528 J001 5_Junction_14142_Junction_14145_Junction_14147 J002 3_Junction_14142_Junction_14479_Junction_14483_Junction_14527_Junction_14580_Junction_14874 J001 3_Junction_13496_Junction_14021_Junction_14078_Junction_14145 J003 3_Junction_13326_Junction_14237_Junction_14528_Junction_14940 J003 5_Junction_14580_Junction_14582 J002	rrn-3.1	WBGene00004622	F31C3.9	I_+_15065200_15065301_15065659_15065673_15065704_15065793_15065971_15065984_15066015_15066060_15066401_15066422_15066789_15066821_15066826_15067090_15067342 5_Junction_14527_Junction_14528 J001 5_Junction_14142_Junction_14145_Junction_14147 J002 3_Junction_14142_Junction_14479_Junction_14483_Junction_14527_Junction_14580_Junction_14874 J001 3_Junction_13496_Junction_14021_Junction_14078_Junction_14145 J003 3_Junction_13326_Junction_14237_Junction_14528_Junction_14940 J003 5_Junction_14580_Junction_14582 J002																						0.00129546556860274%																				0.0721126562562191%
rrn-3.1 I_+_15065200_15065301_15065659_15065673_15065704_15065793_15065971_15065984_15066015_15066060_15066401_15066422_15066789_15066821_15066826_15067090_15067342 5_Junction_14527_Junction_14528 J001 5_Junction_14142_Junction_14145_Junction_14147 J002 3_Junction_14142_Junction_14479_Junction_14483_Junction_14527_Junction_14580_Junction_14874 J001 3_Junction_13496_Junction_14021_Junction_14078_Junction_14145 J003 3_Junction_13326_Junction_14237_Junction_14528_Junction_14940 J004 5_Junction_14580_Junction_14582 J001	rrn-3.1	WBGene00004622	F31C3.9	I_+_15065200_15065301_15065659_15065673_15065704_15065793_15065971_15065984_15066015_15066060_15066401_15066422_15066789_15066821_15066826_15067090_15067342 5_Junction_14527_Junction_14528 J001 5_Junction_14142_Junction_14145_Junction_14147 J002 3_Junction_14142_Junction_14479_Junction_14483_Junction_14527_Junction_14580_Junction_14874 J001 3_Junction_13496_Junction_14021_Junction_14078_Junction_14145 J003 3_Junction_13326_Junction_14237_Junction_14528_Junction_14940 J004 5_Junction_14580_Junction_14582 J001																						0%																				0.0657853246741017%
rrn-3.1 I_+_15065200_15065301_15065659_15065673_15065704_15065793_15065971_15065984_15066015_15066060_15066401_15066422_15066789_15066821_15066826_15067090_15067342 5_Junction_14527_Junction_14528 J001 5_Junction_14142_Junction_14145_Junction_14147 J002 3_Junction_14142_Junction_14479_Junction_14483_Junction_14527_Junction_14580_Junction_14874 J001 3_Junction_13496_Junction_14021_Junction_14078_Junction_14145 J003 3_Junction_13326_Junction_14237_Junction_14528_Junction_14940 J004 5_Junction_14580_Junction_14582 J002	rrn-3.1	WBGene00004622	F31C3.9	I_+_15065200_15065301_15065659_15065673_15065704_15065793_15065971_15065984_15066015_15066060_15066401_15066422_15066789_15066821_15066826_15067090_15067342 5_Junction_14527_Junction_14528 J001 5_Junction_14142_Junction_14145_Junction_14147 J002 3_Junction_14142_Junction_14479_Junction_14483_Junction_14527_Junction_14580_Junction_14874 J001 3_Junction_13496_Junction_14021_Junction_14078_Junction_14145 J003 3_Junction_13326_Junction_14237_Junction_14528_Junction_14940 J004 5_Junction_14580_Junction_14582 J002																						0%																				0.0701681231456739%
rrn-3.1 I_+_15065200_15065301_15065659_15065673_15065704_15065793_15065971_15065984_15066015_15066060_15066401_15066422_15066789_15066821_15066826_15067090_15067342 5_Junction_14527_Junction_14528 J001 5_Junction_14142_Junction_14145_Junction_14147 J002 3_Junction_14142_Junction_14479_Junction_14483_Junction_14527_Junction_14580_Junction_14874 J001 3_Junction_13496_Junction_14021_Junction_14078_Junction_14145 J004 3_Junction_13326_Junction_14237_Junction_14528_Junction_14940 J001 5_Junction_14580_Junction_14582 J001	rrn-3.1	WBGene00004622	F31C3.9	I_+_15065200_15065301_15065659_15065673_15065704_15065793_15065971_15065984_15066015_15066060_15066401_15066422_15066789_15066821_15066826_15067090_15067342 5_Junction_14527_Junction_14528 J001 5_Junction_14142_Junction_14145_Junction_14147 J002 3_Junction_14142_Junction_14479_Junction_14483_Junction_14527_Junction_14580_Junction_14874 J001 3_Junction_13496_Junction_14021_Junction_14078_Junction_14145 J004 3_Junction_13326_Junction_14237_Junction_14528_Junction_14940 J001 5_Junction_14580_Junction_14582 J001																						0.00388555476544735%																				0.0215553741916809%
rrn-3.1 I_+_15065200_15065301_15065659_15065673_15065704_15065793_15065971_15065984_15066015_15066060_15066401_15066422_15066789_15066821_15066826_15067090_15067342 5_Junction_14527_Junction_14528 J001 5_Junction_14142_Junction_14145_Junction_14147 J002 3_Junction_14142_Junction_14479_Junction_14483_Junction_14527_Junction_14580_Junction_14874 J001 3_Junction_13496_Junction_14021_Junction_14078_Junction_14145 J004 3_Junction_13326_Junction_14237_Junction_14528_Junction_14940 J001 5_Junction_14580_Junction_14582 J002	rrn-3.1	WBGene00004622	F31C3.9	I_+_15065200_15065301_15065659_15065673_15065704_15065793_15065971_15065984_15066015_15066060_15066401_15066422_15066789_15066821_15066826_15067090_15067342 5_Junction_14527_Junction_14528 J001 5_Junction_14142_Junction_14145_Junction_14147 J002 3_Junction_14142_Junction_14479_Junction_14483_Junction_14527_Junction_14580_Junction_14874 J001 3_Junction_13496_Junction_14021_Junction_14078_Junction_14145 J004 3_Junction_13326_Junction_14237_Junction_14528_Junction_14940 J001 5_Junction_14580_Junction_14582 J002																						0.00129518492181578%																				0.021415484967717%
rrn-3.1 I_+_15065200_15065301_15065659_15065673_15065704_15065793_15065971_15065984_15066015_15066060_15066401_15066422_15066789_15066821_15066826_15067090_15067342 5_Junction_14527_Junction_14528 J001 5_Junction_14142_Junction_14145_Junction_14147 J002 3_Junction_14142_Junction_14479_Junction_14483_Junction_14527_Junction_14580_Junction_14874 J001 3_Junction_13496_Junction_14021_Junction_14078_Junction_14145 J004 3_Junction_13326_Junction_14237_Junction_14528_Junction_14940 J002 5_Junction_14580_Junction_14582 J001	rrn-3.1	WBGene00004622	F31C3.9	I_+_15065200_15065301_15065659_15065673_15065704_15065793_15065971_15065984_15066015_15066060_15066401_15066422_15066789_15066821_15066826_15067090_15067342 5_Junction_14527_Junction_14528 J001 5_Junction_14142_Junction_14145_Junction_14147 J002 3_Junction_14142_Junction_14479_Junction_14483_Junction_14527_Junction_14580_Junction_14874 J001 3_Junction_13496_Junction_14021_Junction_14078_Junction_14145 J004 3_Junction_13326_Junction_14237_Junction_14528_Junction_14940 J002 5_Junction_14580_Junction_14582 J001																						0.00259065049041853%																				0.00893445960619153%
rrn-3.1 I_+_15065200_15065301_15065659_15065673_15065704_15065793_15065971_15065984_15066015_15066060_15066401_15066422_15066789_15066821_15066826_15067090_15067342 5_Junction_14527_Junction_14528 J001 5_Junction_14142_Junction_14145_Junction_14147 J002 3_Junction_14142_Junction_14479_Junction_14483_Junction_14527_Junction_14580_Junction_14874 J001 3_Junction_13496_Junction_14021_Junction_14078_Junction_14145 J004 3_Junction_13326_Junction_14237_Junction_14528_Junction_14940 J002 5_Junction_14580_Junction_14582 J002	rrn-3.1	WBGene00004622	F31C3.9	I_+_15065200_15065301_15065659_15065673_15065704_15065793_15065971_15065984_15066015_15066060_15066401_15066422_15066789_15066821_15066826_15067090_15067342 5_Junction_14527_Junction_14528 J001 5_Junction_14142_Junction_14145_Junction_14147 J002 3_Junction_14142_Junction_14479_Junction_14483_Junction_14527_Junction_14580_Junction_14874 J001 3_Junction_13496_Junction_14021_Junction_14078_Junction_14145 J004 3_Junction_13326_Junction_14237_Junction_14528_Junction_14940 J002 5_Junction_14580_Junction_14582 J002																						0.000863550163472843%																				0.00836487328607284%
rrn-3.1 I_+_15065200_15065301_15065659_15065673_15065704_15065793_15065971_15065984_15066015_15066060_15066401_15066422_15066789_15066821_15066826_15067090_15067342 5_Junction_14527_Junction_14528 J001 5_Junction_14142_Junction_14145_Junction_14147 J002 3_Junction_14142_Junction_14479_Junction_14483_Junction_14527_Junction_14580_Junction_14874 J001 3_Junction_13496_Junction_14021_Junction_14078_Junction_14145 J004 3_Junction_13326_Junction_14237_Junction_14528_Junction_14940 J003 5_Junction_14580_Junction_14582 J001	rrn-3.1	WBGene00004622	F31C3.9	I_+_15065200_15065301_15065659_15065673_15065704_15065793_15065971_15065984_15066015_15066060_15066401_15066422_15066789_15066821_15066826_15067090_15067342 5_Junction_14527_Junction_14528 J001 5_Junction_14142_Junction_14145_Junction_14147 J002 3_Junction_14142_Junction_14479_Junction_14483_Junction_14527_Junction_14580_Junction_14874 J001 3_Junction_13496_Junction_14021_Junction_14078_Junction_14145 J004 3_Junction_13326_Junction_14237_Junction_14528_Junction_14940 J003 5_Junction_14580_Junction_14582 J001																						0.00194319835290412%																				0.0141897039011834%
rrn-3.1 I_+_15065200_15065301_15065659_15065673_15065704_15065793_15065971_15065984_15066015_15066060_15066401_15066422_15066789_15066821_15066826_15067090_15067342 5_Junction_14527_Junction_14528 J001 5_Junction_14142_Junction_14145_Junction_14147 J002 3_Junction_14142_Junction_14479_Junction_14483_Junction_14527_Junction_14580_Junction_14874 J001 3_Junction_13496_Junction_14021_Junction_14078_Junction_14145 J004 3_Junction_13326_Junction_14237_Junction_14528_Junction_14940 J003 5_Junction_14580_Junction_14582 J002	rrn-3.1	WBGene00004622	F31C3.9	I_+_15065200_15065301_15065659_15065673_15065704_15065793_15065971_15065984_15066015_15066060_15066401_15066422_15066789_15066821_15066826_15067090_15067342 5_Junction_14527_Junction_14528 J001 5_Junction_14142_Junction_14145_Junction_14147 J002 3_Junction_14142_Junction_14479_Junction_14483_Junction_14527_Junction_14580_Junction_14874 J001 3_Junction_13496_Junction_14021_Junction_14078_Junction_14145 J004 3_Junction_13326_Junction_14237_Junction_14528_Junction_14940 J003 5_Junction_14580_Junction_14582 J002																						0.000647732784301372%																				0.0135508711011217%
rrn-3.1 I_+_15065200_15065301_15065659_15065673_15065704_15065793_15065971_15065984_15066015_15066060_15066401_15066422_15066789_15066821_15066826_15067090_15067342 5_Junction_14527_Junction_14528 J001 5_Junction_14142_Junction_14145_Junction_14147 J002 3_Junction_14142_Junction_14479_Junction_14483_Junction_14527_Junction_14580_Junction_14874 J001 3_Junction_13496_Junction_14021_Junction_14078_Junction_14145 J004 3_Junction_13326_Junction_14237_Junction_14528_Junction_14940 J004 5_Junction_14580_Junction_14582 J001	rrn-3.1	WBGene00004622	F31C3.9	I_+_15065200_15065301_15065659_15065673_15065704_15065793_15065971_15065984_15066015_15066060_15066401_15066422_15066789_15066821_15066826_15067090_15067342 5_Junction_14527_Junction_14528 J001 5_Junction_14142_Junction_14145_Junction_14147 J002 3_Junction_14142_Junction_14479_Junction_14483_Junction_14527_Junction_14580_Junction_14874 J001 3_Junction_13496_Junction_14021_Junction_14078_Junction_14145 J004 3_Junction_13326_Junction_14237_Junction_14528_Junction_14940 J004 5_Junction_14580_Junction_14582 J001																						0%																				0.0129820452300466%
rrn-3.1 I_+_15065200_15065301_15065659_15065673_15065704_15065793_15065971_15065984_15066015_15066060_15066401_15066422_15066789_15066821_15066826_15067090_15067342 5_Junction_14527_Junction_14528 J001 5_Junction_14142_Junction_14145_Junction_14147 J002 3_Junction_14142_Junction_14479_Junction_14483_Junction_14527_Junction_14580_Junction_14874 J001 3_Junction_13496_Junction_14021_Junction_14078_Junction_14145 J004 3_Junction_13326_Junction_14237_Junction_14528_Junction_14940 J004 5_Junction_14580_Junction_14582 J002	rrn-3.1	WBGene00004622	F31C3.9	I_+_15065200_15065301_15065659_15065673_15065704_15065793_15065971_15065984_15066015_15066060_15066401_15066422_15066789_15066821_15066826_15067090_15067342 5_Junction_14527_Junction_14528 J001 5_Junction_14142_Junction_14145_Junction_14147 J002 3_Junction_14142_Junction_14479_Junction_14483_Junction_14527_Junction_14580_Junction_14874 J001 3_Junction_13496_Junction_14021_Junction_14078_Junction_14145 J004 3_Junction_13326_Junction_14237_Junction_14528_Junction_14940 J004 5_Junction_14580_Junction_14582 J002																						0%																				0.0132280294207542%
rrn-3.1 I_+_15065200_15065301_15065659_15065673_15065704_15065793_15065971_15065984_15066015_15066060_15066401_15066422_15066789_15066821_15066826_15067090_15067342 5_Junction_14527_Junction_14528 J001 5_Junction_14142_Junction_14145_Junction_14147 J002 3_Junction_14142_Junction_14479_Junction_14483_Junction_14527_Junction_14580_Junction_14874 J002 3_Junction_13496_Junction_14021_Junction_14078_Junction_14145 J001 3_Junction_13326_Junction_14237_Junction_14528_Junction_14940 J001 5_Junction_14580_Junction_14582 J001	rrn-3.1	WBGene00004622	F31C3.9	I_+_15065200_15065301_15065659_15065673_15065704_15065793_15065971_15065984_15066015_15066060_15066401_15066422_15066789_15066821_15066826_15067090_15067342 5_Junction_14527_Junction_14528 J001 5_Junction_14142_Junction_14145_Junction_14147 J002 3_Junction_14142_Junction_14479_Junction_14483_Junction_14527_Junction_14580_Junction_14874 J002 3_Junction_13496_Junction_14021_Junction_14078_Junction_14145 J001 3_Junction_13326_Junction_14237_Junction_14528_Junction_14940 J001 5_Junction_14580_Junction_14582 J001																						0.0098696389753259%																				0.00664642416611643%
rrn-3.1 I_+_15065200_15065301_15065659_15065673_15065704_15065793_15065971_15065984_15066015_15066060_15066401_15066422_15066789_15066821_15066826_15067090_15067342 5_Junction_14527_Junction_14528 J001 5_Junction_14142_Junction_14145_Junction_14147 J002 3_Junction_14142_Junction_14479_Junction_14483_Junction_14527_Junction_14580_Junction_14874 J002 3_Junction_13496_Junction_14021_Junction_14078_Junction_14145 J001 3_Junction_13326_Junction_14237_Junction_14528_Junction_14940 J001 5_Junction_14580_Junction_14582 J002	rrn-3.1	WBGene00004622	F31C3.9	I_+_15065200_15065301_15065659_15065673_15065704_15065793_15065971_15065984_15066015_15066060_15066401_15066422_15066789_15066821_15066826_15067090_15067342 5_Junction_14527_Junction_14528 J001 5_Junction_14142_Junction_14145_Junction_14147 J002 3_Junction_14142_Junction_14479_Junction_14483_Junction_14527_Junction_14580_Junction_14874 J002 3_Junction_13496_Junction_14021_Junction_14078_Junction_14145 J001 3_Junction_13326_Junction_14237_Junction_14528_Junction_14940 J001 5_Junction_14580_Junction_14582 J002																						0.00328987965844197%																				0.00686482065321605%
rrn-3.1 I_+_15065200_15065301_15065659_15065673_15065704_15065793_15065971_15065984_15066015_15066060_15066401_15066422_15066789_15066821_15066826_15067090_15067342 5_Junction_14527_Junction_14528 J001 5_Junction_14142_Junction_14145_Junction_14147 J002 3_Junction_14142_Junction_14479_Junction_14483_Junction_14527_Junction_14580_Junction_14874 J002 3_Junction_13496_Junction_14021_Junction_14078_Junction_14145 J001 3_Junction_13326_Junction_14237_Junction_14528_Junction_14940 J002 5_Junction_14580_Junction_14582 J001	rrn-3.1	WBGene00004622	F31C3.9	I_+_15065200_15065301_15065659_15065673_15065704_15065793_15065971_15065984_15066015_15066060_15066401_15066422_15066789_15066821_15066826_15067090_15067342 5_Junction_14527_Junction_14528 J001 5_Junction_14142_Junction_14145_Junction_14147 J002 3_Junction_14142_Junction_14479_Junction_14483_Junction_14527_Junction_14580_Junction_14874 J002 3_Junction_13496_Junction_14021_Junction_14078_Junction_14145 J001 3_Junction_13326_Junction_14237_Junction_14528_Junction_14940 J002 5_Junction_14580_Junction_14582 J001																						0.00658047218354882%																				0.0026354895094299%
rrn-3.1 I_+_15065200_15065301_15065659_15065673_15065704_15065793_15065971_15065984_15066015_15066060_15066401_15066422_15066789_15066821_15066826_15067090_15067342 5_Junction_14527_Junction_14528 J001 5_Junction_14142_Junction_14145_Junction_14147 J002 3_Junction_14142_Junction_14479_Junction_14483_Junction_14527_Junction_14580_Junction_14874 J002 3_Junction_13496_Junction_14021_Junction_14078_Junction_14145 J001 3_Junction_13326_Junction_14237_Junction_14528_Junction_14940 J002 5_Junction_14580_Junction_14582 J002	rrn-3.1	WBGene00004622	F31C3.9	I_+_15065200_15065301_15065659_15065673_15065704_15065793_15065971_15065984_15066015_15066060_15066401_15066422_15066789_15066821_15066826_15067090_15067342 5_Junction_14527_Junction_14528 J001 5_Junction_14142_Junction_14145_Junction_14147 J002 3_Junction_14142_Junction_14479_Junction_14483_Junction_14527_Junction_14580_Junction_14874 J002 3_Junction_13496_Junction_14021_Junction_14078_Junction_14145 J001 3_Junction_13326_Junction_14237_Junction_14528_Junction_14940 J002 5_Junction_14580_Junction_14582 J002																						0.00219349072784961%																				0.00255543557353179%
rrn-3.1 I_+_15065200_15065301_15065659_15065673_15065704_15065793_15065971_15065984_15066015_15066060_15066401_15066422_15066789_15066821_15066826_15067090_15067342 5_Junction_14527_Junction_14528 J001 5_Junction_14142_Junction_14145_Junction_14147 J002 3_Junction_14142_Junction_14479_Junction_14483_Junction_14527_Junction_14580_Junction_14874 J002 3_Junction_13496_Junction_14021_Junction_14078_Junction_14145 J001 3_Junction_13326_Junction_14237_Junction_14528_Junction_14940 J003 5_Junction_14580_Junction_14582 J001	rrn-3.1	WBGene00004622	F31C3.9	I_+_15065200_15065301_15065659_15065673_15065704_15065793_15065971_15065984_15066015_15066060_15066401_15066422_15066789_15066821_15066826_15067090_15067342 5_Junction_14527_Junction_14528 J001 5_Junction_14142_Junction_14145_Junction_14147 J002 3_Junction_14142_Junction_14479_Junction_14483_Junction_14527_Junction_14580_Junction_14874 J002 3_Junction_13496_Junction_14021_Junction_14078_Junction_14145 J001 3_Junction_13326_Junction_14237_Junction_14528_Junction_14940 J003 5_Junction_14580_Junction_14582 J001																						0.00493588878766028%																				0.00430096513691782%
rrn-3.1 I_+_15065200_15065301_15065659_15065673_15065704_15065793_15065971_15065984_15066015_15066060_15066401_15066422_15066789_15066821_15066826_15067090_15067342 5_Junction_14527_Junction_14528 J001 5_Junction_14142_Junction_14145_Junction_14147 J002 3_Junction_14142_Junction_14479_Junction_14483_Junction_14527_Junction_14580_Junction_14874 J002 3_Junction_13496_Junction_14021_Junction_14078_Junction_14145 J001 3_Junction_13326_Junction_14237_Junction_14528_Junction_14940 J003 5_Junction_14580_Junction_14582 J002	rrn-3.1	WBGene00004622	F31C3.9	I_+_15065200_15065301_15065659_15065673_15065704_15065793_15065971_15065984_15066015_15066060_15066401_15066422_15066789_15066821_15066826_15067090_15067342 5_Junction_14527_Junction_14528 J001 5_Junction_14142_Junction_14145_Junction_14147 J002 3_Junction_14142_Junction_14479_Junction_14483_Junction_14527_Junction_14580_Junction_14874 J002 3_Junction_13496_Junction_14021_Junction_14078_Junction_14145 J001 3_Junction_13326_Junction_14237_Junction_14528_Junction_14940 J003 5_Junction_14580_Junction_14582 J002																						0.00164529626255343%																				0.00427633197441683%
rrn-3.1 I_+_15065200_15065301_15065659_15065673_15065704_15065793_15065971_15065984_15066015_15066060_15066401_15066422_15066789_15066821_15066826_15067090_15067342 5_Junction_14527_Junction_14528 J001 5_Junction_14142_Junction_14145_Junction_14147 J002 3_Junction_14142_Junction_14479_Junction_14483_Junction_14527_Junction_14580_Junction_14874 J002 3_Junction_13496_Junction_14021_Junction_14078_Junction_14145 J001 3_Junction_13326_Junction_14237_Junction_14528_Junction_14940 J004 5_Junction_14580_Junction_14582 J001	rrn-3.1	WBGene00004622	F31C3.9	I_+_15065200_15065301_15065659_15065673_15065704_15065793_15065971_15065984_15066015_15066060_15066401_15066422_15066789_15066821_15066826_15067090_15067342 5_Junction_14527_Junction_14528 J001 5_Junction_14142_Junction_14145_Junction_14147 J002 3_Junction_14142_Junction_14479_Junction_14483_Junction_14527_Junction_14580_Junction_14874 J002 3_Junction_13496_Junction_14021_Junction_14078_Junction_14145 J001 3_Junction_13326_Junction_14237_Junction_14528_Junction_14940 J004 5_Junction_14580_Junction_14582 J001																						0%																				0.00402019907456169%
rrn-3.1 I_+_15065200_15065301_15065659_15065673_15065704_15065793_15065971_15065984_15066015_15066060_15066401_15066422_15066789_15066821_15066826_15067090_15067342 5_Junction_14527_Junction_14528 J001 5_Junction_14142_Junction_14145_Junction_14147 J002 3_Junction_14142_Junction_14479_Junction_14483_Junction_14527_Junction_14580_Junction_14874 J002 3_Junction_13496_Junction_14021_Junction_14078_Junction_14145 J001 3_Junction_13326_Junction_14237_Junction_14528_Junction_14940 J004 5_Junction_14580_Junction_14582 J002	rrn-3.1	WBGene00004622	F31C3.9	I_+_15065200_15065301_15065659_15065673_15065704_15065793_15065971_15065984_15066015_15066060_15066401_15066422_15066789_15066821_15066826_15067090_15067342 5_Junction_14527_Junction_14528 J001 5_Junction_14142_Junction_14145_Junction_14147 J002 3_Junction_14142_Junction_14479_Junction_14483_Junction_14527_Junction_14580_Junction_14874 J002 3_Junction_13496_Junction_14021_Junction_14078_Junction_14145 J001 3_Junction_13326_Junction_14237_Junction_14528_Junction_14940 J004 5_Junction_14580_Junction_14582 J002																						0%																				0.00424147872867895%
rrn-3.1 I_+_15065200_15065301_15065659_15065673_15065704_15065793_15065971_15065984_15066015_15066060_15066401_15066422_15066789_15066821_15066826_15067090_15067342 5_Junction_14527_Junction_14528 J001 5_Junction_14142_Junction_14145_Junction_14147 J002 3_Junction_14142_Junction_14479_Junction_14483_Junction_14527_Junction_14580_Junction_14874 J002 3_Junction_13496_Junction_14021_Junction_14078_Junction_14145 J002 3_Junction_13326_Junction_14237_Junction_14528_Junction_14940 J001 5_Junction_14580_Junction_14582 J001	rrn-3.1	WBGene00004622	F31C3.9	I_+_15065200_15065301_15065659_15065673_15065704_15065793_15065971_15065984_15066015_15066060_15066401_15066422_15066789_15066821_15066826_15067090_15067342 5_Junction_14527_Junction_14528 J001 5_Junction_14142_Junction_14145_Junction_14147 J002 3_Junction_14142_Junction_14479_Junction_14483_Junction_14527_Junction_14580_Junction_14874 J002 3_Junction_13496_Junction_14021_Junction_14078_Junction_14145 J002 3_Junction_13326_Junction_14237_Junction_14528_Junction_14940 J001 5_Junction_14580_Junction_14582 J001																						0%																				0.00897968447413326%
rrn-3.1 I_+_15065200_15065301_15065659_15065673_15065704_15065793_15065971_15065984_15066015_15066060_15066401_15066422_15066789_15066821_15066826_15067090_15067342 5_Junction_14527_Junction_14528 J001 5_Junction_14142_Junction_14145_Junction_14147 J002 3_Junction_14142_Junction_14479_Junction_14483_Junction_14527_Junction_14580_Junction_14874 J002 3_Junction_13496_Junction_14021_Junction_14078_Junction_14145 J002 3_Junction_13326_Junction_14237_Junction_14528_Junction_14940 J001 5_Junction_14580_Junction_14582 J002	rrn-3.1	WBGene00004622	F31C3.9	I_+_15065200_15065301_15065659_15065673_15065704_15065793_15065971_15065984_15066015_15066060_15066401_15066422_15066789_15066821_15066826_15067090_15067342 5_Junction_14527_Junction_14528 J001 5_Junction_14142_Junction_14145_Junction_14147 J002 3_Junction_14142_Junction_14479_Junction_14483_Junction_14527_Junction_14580_Junction_14874 J002 3_Junction_13496_Junction_14021_Junction_14078_Junction_14145 J002 3_Junction_13326_Junction_14237_Junction_14528_Junction_14940 J001 5_Junction_14580_Junction_14582 J002																						0%																				0.00973367167966976%
rrn-3.1 I_+_15065200_15065301_15065659_15065673_15065704_15065793_15065971_15065984_15066015_15066060_15066401_15066422_15066789_15066821_15066826_15067090_15067342 5_Junction_14527_Junction_14528 J001 5_Junction_14142_Junction_14145_Junction_14147 J002 3_Junction_14142_Junction_14479_Junction_14483_Junction_14527_Junction_14580_Junction_14874 J002 3_Junction_13496_Junction_14021_Junction_14078_Junction_14145 J002 3_Junction_13326_Junction_14237_Junction_14528_Junction_14940 J002 5_Junction_14580_Junction_14582 J001	rrn-3.1	WBGene00004622	F31C3.9	I_+_15065200_15065301_15065659_15065673_15065704_15065793_15065971_15065984_15066015_15066060_15066401_15066422_15066789_15066821_15066826_15067090_15067342 5_Junction_14527_Junction_14528 J001 5_Junction_14142_Junction_14145_Junction_14147 J002 3_Junction_14142_Junction_14479_Junction_14483_Junction_14527_Junction_14580_Junction_14874 J002 3_Junction_13496_Junction_14021_Junction_14078_Junction_14145 J002 3_Junction_13326_Junction_14237_Junction_14528_Junction_14940 J002 5_Junction_14580_Junction_14582 J001																						0%																				0.00342261576445684%
rrn-3.1 I_+_15065200_15065301_15065659_15065673_15065704_15065793_15065971_15065984_15066015_15066060_15066401_15066422_15066789_15066821_15066826_15067090_15067342 5_Junction_14527_Junction_14528 J001 5_Junction_14142_Junction_14145_Junction_14147 J002 3_Junction_14142_Junction_14479_Junction_14483_Junction_14527_Junction_14580_Junction_14874 J002 3_Junction_13496_Junction_14021_Junction_14078_Junction_14145 J002 3_Junction_13326_Junction_14237_Junction_14528_Junction_14940 J002 5_Junction_14580_Junction_14582 J002	rrn-3.1	WBGene00004622	F31C3.9	I_+_15065200_15065301_15065659_15065673_15065704_15065793_15065971_15065984_15066015_15066060_15066401_15066422_15066789_15066821_15066826_15067090_15067342 5_Junction_14527_Junction_14528 J001 5_Junction_14142_Junction_14145_Junction_14147 J002 3_Junction_14142_Junction_14479_Junction_14483_Junction_14527_Junction_14580_Junction_14874 J002 3_Junction_13496_Junction_14021_Junction_14078_Junction_14145 J002 3_Junction_13326_Junction_14237_Junction_14528_Junction_14940 J002 5_Junction_14580_Junction_14582 J002																						0%																				0.00346539921096569%
rrn-3.1 I_+_15065200_15065301_15065659_15065673_15065704_15065793_15065971_15065984_15066015_15066060_15066401_15066422_15066789_15066821_15066826_15067090_15067342 5_Junction_14527_Junction_14528 J001 5_Junction_14142_Junction_14145_Junction_14147 J002 3_Junction_14142_Junction_14479_Junction_14483_Junction_14527_Junction_14580_Junction_14874 J002 3_Junction_13496_Junction_14021_Junction_14078_Junction_14145 J002 3_Junction_13326_Junction_14237_Junction_14528_Junction_14940 J003 5_Junction_14580_Junction_14582 J001	rrn-3.1	WBGene00004622	F31C3.9	I_+_15065200_15065301_15065659_15065673_15065704_15065793_15065971_15065984_15066015_15066060_15066401_15066422_15066789_15066821_15066826_15067090_15067342 5_Junction_14527_Junction_14528 J001 5_Junction_14142_Junction_14145_Junction_14147 J002 3_Junction_14142_Junction_14479_Junction_14483_Junction_14527_Junction_14580_Junction_14874 J002 3_Junction_13496_Junction_14021_Junction_14078_Junction_14145 J002 3_Junction_13326_Junction_14237_Junction_14528_Junction_14940 J003 5_Junction_14580_Junction_14582 J001																						0%																				0.0059163078713393%
rrn-3.1 I_+_15065200_15065301_15065659_15065673_15065704_15065793_15065971_15065984_15066015_15066060_15066401_15066422_15066789_15066821_15066826_15067090_15067342 5_Junction_14527_Junction_14528 J001 5_Junction_14142_Junction_14145_Junction_14147 J002 3_Junction_14142_Junction_14479_Junction_14483_Junction_14527_Junction_14580_Junction_14874 J002 3_Junction_13496_Junction_14021_Junction_14078_Junction_14145 J002 3_Junction_13326_Junction_14237_Junction_14528_Junction_14940 J003 5_Junction_14580_Junction_14582 J002	rrn-3.1	WBGene00004622	F31C3.9	I_+_15065200_15065301_15065659_15065673_15065704_15065793_15065971_15065984_15066015_15066060_15066401_15066422_15066789_15066821_15066826_15067090_15067342 5_Junction_14527_Junction_14528 J001 5_Junction_14142_Junction_14145_Junction_14147 J002 3_Junction_14142_Junction_14479_Junction_14483_Junction_14527_Junction_14580_Junction_14874 J002 3_Junction_13496_Junction_14021_Junction_14078_Junction_14145 J002 3_Junction_13326_Junction_14237_Junction_14528_Junction_14940 J003 5_Junction_14580_Junction_14582 J002																						0%																				0.00619634849875481%
rrn-3.1 I_+_15065200_15065301_15065659_15065673_15065704_15065793_15065971_15065984_15066015_15066060_15066401_15066422_15066789_15066821_15066826_15067090_15067342 5_Junction_14527_Junction_14528 J001 5_Junction_14142_Junction_14145_Junction_14147 J002 3_Junction_14142_Junction_14479_Junction_14483_Junction_14527_Junction_14580_Junction_14874 J002 3_Junction_13496_Junction_14021_Junction_14078_Junction_14145 J002 3_Junction_13326_Junction_14237_Junction_14528_Junction_14940 J004 5_Junction_14580_Junction_14582 J001	rrn-3.1	WBGene00004622	F31C3.9	I_+_15065200_15065301_15065659_15065673_15065704_15065793_15065971_15065984_15066015_15066060_15066401_15066422_15066789_15066821_15066826_15067090_15067342 5_Junction_14527_Junction_14528 J001 5_Junction_14142_Junction_14145_Junction_14147 J002 3_Junction_14142_Junction_14479_Junction_14483_Junction_14527_Junction_14580_Junction_14874 J002 3_Junction_13496_Junction_14021_Junction_14078_Junction_14145 J002 3_Junction_13326_Junction_14237_Junction_14528_Junction_14940 J004 5_Junction_14580_Junction_14582 J001																						0%																				0.00520676702714039%
rrn-3.1 I_+_15065200_15065301_15065659_15065673_15065704_15065793_15065971_15065984_15066015_15066060_15066401_15066422_15066789_15066821_15066826_15067090_15067342 5_Junction_14527_Junction_14528 J001 5_Junction_14142_Junction_14145_Junction_14147 J002 3_Junction_14142_Junction_14479_Junction_14483_Junction_14527_Junction_14580_Junction_14874 J002 3_Junction_13496_Junction_14021_Junction_14078_Junction_14145 J002 3_Junction_13326_Junction_14237_Junction_14528_Junction_14940 J004 5_Junction_14580_Junction_14582 J002	rrn-3.1	WBGene00004622	F31C3.9	I_+_15065200_15065301_15065659_15065673_15065704_15065793_15065971_15065984_15066015_15066060_15066401_15066422_15066789_15066821_15066826_15067090_15067342 5_Junction_14527_Junction_14528 J001 5_Junction_14142_Junction_14145_Junction_14147 J002 3_Junction_14142_Junction_14479_Junction_14483_Junction_14527_Junction_14580_Junction_14874 J002 3_Junction_13496_Junction_14021_Junction_14078_Junction_14145 J002 3_Junction_13326_Junction_14237_Junction_14528_Junction_14940 J004 5_Junction_14580_Junction_14582 J002																						0%																				0.00576117757711831%
rrn-3.1 I_+_15065200_15065301_15065659_15065673_15065704_15065793_15065971_15065984_15066015_15066060_15066401_15066422_15066789_15066821_15066826_15067090_15067342 5_Junction_14527_Junction_14528 J001 5_Junction_14142_Junction_14145_Junction_14147 J002 3_Junction_14142_Junction_14479_Junction_14483_Junction_14527_Junction_14580_Junction_14874 J002 3_Junction_13496_Junction_14021_Junction_14078_Junction_14145 J003 3_Junction_13326_Junction_14237_Junction_14528_Junction_14940 J001 5_Junction_14580_Junction_14582 J001	rrn-3.1	WBGene00004622	F31C3.9	I_+_15065200_15065301_15065659_15065673_15065704_15065793_15065971_15065984_15066015_15066060_15066401_15066422_15066789_15066821_15066826_15067090_15067342 5_Junction_14527_Junction_14528 J001 5_Junction_14142_Junction_14145_Junction_14147 J002 3_Junction_14142_Junction_14479_Junction_14483_Junction_14527_Junction_14580_Junction_14874 J002 3_Junction_13496_Junction_14021_Junction_14078_Junction_14145 J003 3_Junction_13326_Junction_14237_Junction_14528_Junction_14940 J001 5_Junction_14580_Junction_14582 J001																						0.00328938620116606%																				0.0365477289906129%
rrn-3.1 I_+_15065200_15065301_15065659_15065673_15065704_15065793_15065971_15065984_15066015_15066060_15066401_15066422_15066789_15066821_15066826_15067090_15067342 5_Junction_14527_Junction_14528 J001 5_Junction_14142_Junction_14145_Junction_14147 J002 3_Junction_14142_Junction_14479_Junction_14483_Junction_14527_Junction_14580_Junction_14874 J002 3_Junction_13496_Junction_14021_Junction_14078_Junction_14145 J003 3_Junction_13326_Junction_14237_Junction_14528_Junction_14940 J001 5_Junction_14580_Junction_14582 J002	rrn-3.1	WBGene00004622	F31C3.9	I_+_15065200_15065301_15065659_15065673_15065704_15065793_15065971_15065984_15066015_15066060_15066401_15066422_15066789_15066821_15066826_15067090_15067342 5_Junction_14527_Junction_14528 J001 5_Junction_14142_Junction_14145_Junction_14147 J002 3_Junction_14142_Junction_14479_Junction_14483_Junction_14527_Junction_14580_Junction_14874 J002 3_Junction_13496_Junction_14021_Junction_14078_Junction_14145 J003 3_Junction_13326_Junction_14237_Junction_14528_Junction_14940 J001 5_Junction_14580_Junction_14582 J002																						0.00109646206705535%																				0.0388582345796934%
rrn-3.1 I_+_15065200_15065301_15065659_15065673_15065704_15065793_15065971_15065984_15066015_15066060_15066401_15066422_15066789_15066821_15066826_15067090_15067342 5_Junction_14527_Junction_14528 J001 5_Junction_14142_Junction_14145_Junction_14147 J002 3_Junction_14142_Junction_14479_Junction_14483_Junction_14527_Junction_14580_Junction_14874 J002 3_Junction_13496_Junction_14021_Junction_14078_Junction_14145 J003 3_Junction_13326_Junction_14237_Junction_14528_Junction_14940 J002 5_Junction_14580_Junction_14582 J001	rrn-3.1	WBGene00004622	F31C3.9	I_+_15065200_15065301_15065659_15065673_15065704_15065793_15065971_15065984_15066015_15066060_15066401_15066422_15066789_15066821_15066826_15067090_15067342 5_Junction_14527_Junction_14528 J001 5_Junction_14142_Junction_14145_Junction_14147 J002 3_Junction_14142_Junction_14479_Junction_14483_Junction_14527_Junction_14580_Junction_14874 J002 3_Junction_13496_Junction_14021_Junction_14078_Junction_14145 J003 3_Junction_13326_Junction_14237_Junction_14528_Junction_14940 J002 5_Junction_14580_Junction_14582 J001																						0.00219316172069079%																				0.0141127748688727%
rrn-3.1 I_+_15065200_15065301_15065659_15065673_15065704_15065793_15065971_15065984_15066015_15066060_15066401_15066422_15066789_15066821_15066826_15067090_15067342 5_Junction_14527_Junction_14528 J001 5_Junction_14142_Junction_14145_Junction_14147 J002 3_Junction_14142_Junction_14479_Junction_14483_Junction_14527_Junction_14580_Junction_14874 J002 3_Junction_13496_Junction_14021_Junction_14078_Junction_14145 J003 3_Junction_13326_Junction_14237_Junction_14528_Junction_14940 J002 5_Junction_14580_Junction_14582 J002	rrn-3.1	WBGene00004622	F31C3.9	I_+_15065200_15065301_15065659_15065673_15065704_15065793_15065971_15065984_15066015_15066060_15066401_15066422_15066789_15066821_15066826_15067090_15067342 5_Junction_14527_Junction_14528 J001 5_Junction_14142_Junction_14145_Junction_14147 J002 3_Junction_14142_Junction_14479_Junction_14483_Junction_14527_Junction_14580_Junction_14874 J002 3_Junction_13496_Junction_14021_Junction_14078_Junction_14145 J003 3_Junction_13326_Junction_14237_Junction_14528_Junction_14940 J002 5_Junction_14580_Junction_14582 J002																						0.000731053906896929%																				0.0140179320042575%
rrn-3.1 I_+_15065200_15065301_15065659_15065673_15065704_15065793_15065971_15065984_15066015_15066060_15066401_15066422_15066789_15066821_15066826_15067090_15067342 5_Junction_14527_Junction_14528 J001 5_Junction_14142_Junction_14145_Junction_14147 J002 3_Junction_14142_Junction_14479_Junction_14483_Junction_14527_Junction_14580_Junction_14874 J002 3_Junction_13496_Junction_14021_Junction_14078_Junction_14145 J003 3_Junction_13326_Junction_14237_Junction_14528_Junction_14940 J003 5_Junction_14580_Junction_14582 J001	rrn-3.1	WBGene00004622	F31C3.9	I_+_15065200_15065301_15065659_15065673_15065704_15065793_15065971_15065984_15066015_15066060_15066401_15066422_15066789_15066821_15066826_15067090_15067342 5_Junction_14527_Junction_14528 J001 5_Junction_14142_Junction_14145_Junction_14147 J002 3_Junction_14142_Junction_14479_Junction_14483_Junction_14527_Junction_14580_Junction_14874 J002 3_Junction_13496_Junction_14021_Junction_14078_Junction_14145 J003 3_Junction_13326_Junction_14237_Junction_14528_Junction_14940 J003 5_Junction_14580_Junction_14582 J001																						0.00164504948045315%																				0.023212999895771%
rrn-3.1 I_+_15065200_15065301_15065659_15065673_15065704_15065793_15065971_15065984_15066015_15066060_15066401_15066422_15066789_15066821_15066826_15067090_15067342 5_Junction_14527_Junction_14528 J001 5_Junction_14142_Junction_14145_Junction_14147 J002 3_Junction_14142_Junction_14479_Junction_14483_Junction_14527_Junction_14580_Junction_14874 J002 3_Junction_13496_Junction_14021_Junction_14078_Junction_14145 J003 3_Junction_13326_Junction_14237_Junction_14528_Junction_14940 J003 5_Junction_14580_Junction_14582 J002	rrn-3.1	WBGene00004622	F31C3.9	I_+_15065200_15065301_15065659_15065673_15065704_15065793_15065971_15065984_15066015_15066060_15066401_15066422_15066789_15066821_15066826_15067090_15067342 5_Junction_14527_Junction_14528 J001 5_Junction_14142_Junction_14145_Junction_14147 J002 3_Junction_14142_Junction_14479_Junction_14483_Junction_14527_Junction_14580_Junction_14874 J002 3_Junction_13496_Junction_14021_Junction_14078_Junction_14145 J003 3_Junction_13326_Junction_14237_Junction_14528_Junction_14940 J003 5_Junction_14580_Junction_14582 J002																						0.000548349826817716%																				0.0236297279302286%
rrn-3.1 I_+_15065200_15065301_15065659_15065673_15065704_15065793_15065971_15065984_15066015_15066060_15066401_15066422_15066789_15066821_15066826_15067090_15067342 5_Junction_14527_Junction_14528 J001 5_Junction_14142_Junction_14145_Junction_14147 J002 3_Junction_14142_Junction_14479_Junction_14483_Junction_14527_Junction_14580_Junction_14874 J002 3_Junction_13496_Junction_14021_Junction_14078_Junction_14145 J003 3_Junction_13326_Junction_14237_Junction_14528_Junction_14940 J004 5_Junction_14580_Junction_14582 J001	rrn-3.1	WBGene00004622	F31C3.9	I_+_15065200_15065301_15065659_15065673_15065704_15065793_15065971_15065984_15066015_15066060_15066401_15066422_15066789_15066821_15066826_15067090_15067342 5_Junction_14527_Junction_14528 J001 5_Junction_14142_Junction_14145_Junction_14147 J002 3_Junction_14142_Junction_14479_Junction_14483_Junction_14527_Junction_14580_Junction_14874 J002 3_Junction_13496_Junction_14021_Junction_14078_Junction_14145 J003 3_Junction_13326_Junction_14237_Junction_14528_Junction_14940 J004 5_Junction_14580_Junction_14582 J001																						0%																				0.021984973367559%
rrn-3.1 I_+_15065200_15065301_15065659_15065673_15065704_15065793_15065971_15065984_15066015_15066060_15066401_15066422_15066789_15066821_15066826_15067090_15067342 5_Junction_14527_Junction_14528 J001 5_Junction_14142_Junction_14145_Junction_14147 J002 3_Junction_14142_Junction_14479_Junction_14483_Junction_14527_Junction_14580_Junction_14874 J002 3_Junction_13496_Junction_14021_Junction_14078_Junction_14145 J003 3_Junction_13326_Junction_14237_Junction_14528_Junction_14940 J004 5_Junction_14580_Junction_14582 J002	rrn-3.1	WBGene00004622	F31C3.9	I_+_15065200_15065301_15065659_15065673_15065704_15065793_15065971_15065984_15066015_15066060_15066401_15066422_15066789_15066821_15066826_15067090_15067342 5_Junction_14527_Junction_14528 J001 5_Junction_14142_Junction_14145_Junction_14147 J002 3_Junction_14142_Junction_14479_Junction_14483_Junction_14527_Junction_14580_Junction_14874 J002 3_Junction_13496_Junction_14021_Junction_14078_Junction_14145 J003 3_Junction_13326_Junction_14237_Junction_14528_Junction_14940 J004 5_Junction_14580_Junction_14582 J002																						0%																				0.023897670935809%
rrn-3.1 I_+_15065200_15065301_15065659_15065673_15065704_15065793_15065971_15065984_15066015_15066060_15066401_15066422_15066789_15066821_15066826_15067090_15067342 5_Junction_14527_Junction_14528 J001 5_Junction_14142_Junction_14145_Junction_14147 J002 3_Junction_14142_Junction_14479_Junction_14483_Junction_14527_Junction_14580_Junction_14874 J002 3_Junction_13496_Junction_14021_Junction_14078_Junction_14145 J004 3_Junction_13326_Junction_14237_Junction_14528_Junction_14940 J001 5_Junction_14580_Junction_14582 J001	rrn-3.1	WBGene00004622	F31C3.9	I_+_15065200_15065301_15065659_15065673_15065704_15065793_15065971_15065984_15066015_15066060_15066401_15066422_15066789_15066821_15066826_15067090_15067342 5_Junction_14527_Junction_14528 J001 5_Junction_14142_Junction_14145_Junction_14147 J002 3_Junction_14142_Junction_14479_Junction_14483_Junction_14527_Junction_14580_Junction_14874 J002 3_Junction_13496_Junction_14021_Junction_14078_Junction_14145 J004 3_Junction_13326_Junction_14237_Junction_14528_Junction_14940 J001 5_Junction_14580_Junction_14582 J001																						0.00164469310058303%																				0.00712490546537891%
rrn-3.1 I_+_15065200_15065301_15065659_15065673_15065704_15065793_15065971_15065984_15066015_15066060_15066401_15066422_15066789_15066821_15066826_15067090_15067342 5_Junction_14527_Junction_14528 J001 5_Junction_14142_Junction_14145_Junction_14147 J002 3_Junction_14142_Junction_14479_Junction_14483_Junction_14527_Junction_14580_Junction_14874 J002 3_Junction_13496_Junction_14021_Junction_14078_Junction_14145 J004 3_Junction_13326_Junction_14237_Junction_14528_Junction_14940 J001 5_Junction_14580_Junction_14582 J002	rrn-3.1	WBGene00004622	F31C3.9	I_+_15065200_15065301_15065659_15065673_15065704_15065793_15065971_15065984_15066015_15066060_15066401_15066422_15066789_15066821_15066826_15067090_15067342 5_Junction_14527_Junction_14528 J001 5_Junction_14142_Junction_14145_Junction_14147 J002 3_Junction_14142_Junction_14479_Junction_14483_Junction_14527_Junction_14580_Junction_14874 J002 3_Junction_13496_Junction_14021_Junction_14078_Junction_14145 J004 3_Junction_13326_Junction_14237_Junction_14528_Junction_14940 J001 5_Junction_14580_Junction_14582 J002																						0.000548231033527677%																				0.00726981062506376%
rrn-3.1 I_+_15065200_15065301_15065659_15065673_15065704_15065793_15065971_15065984_15066015_15066060_15066401_15066422_15066789_15066821_15066826_15067090_15067342 5_Junction_14527_Junction_14528 J001 5_Junction_14142_Junction_14145_Junction_14147 J002 3_Junction_14142_Junction_14479_Junction_14483_Junction_14527_Junction_14580_Junction_14874 J002 3_Junction_13496_Junction_14021_Junction_14078_Junction_14145 J004 3_Junction_13326_Junction_14237_Junction_14528_Junction_14940 J002 5_Junction_14580_Junction_14582 J001	rrn-3.1	WBGene00004622	F31C3.9	I_+_15065200_15065301_15065659_15065673_15065704_15065793_15065971_15065984_15066015_15066060_15066401_15066422_15066789_15066821_15066826_15067090_15067342 5_Junction_14527_Junction_14528 J001 5_Junction_14142_Junction_14145_Junction_14147 J002 3_Junction_14142_Junction_14479_Junction_14483_Junction_14527_Junction_14580_Junction_14874 J002 3_Junction_13496_Junction_14021_Junction_14078_Junction_14145 J004 3_Junction_13326_Junction_14237_Junction_14528_Junction_14940 J002 5_Junction_14580_Junction_14582 J001																						0.00109658086034539%																				0.00280904309781789%
rrn-3.1 I_+_15065200_15065301_15065659_15065673_15065704_15065793_15065971_15065984_15066015_15066060_15066401_15066422_15066789_15066821_15066826_15067090_15067342 5_Junction_14527_Junction_14528 J001 5_Junction_14142_Junction_14145_Junction_14147 J002 3_Junction_14142_Junction_14479_Junction_14483_Junction_14527_Junction_14580_Junction_14874 J002 3_Junction_13496_Junction_14021_Junction_14078_Junction_14145 J004 3_Junction_13326_Junction_14237_Junction_14528_Junction_14940 J002 5_Junction_14580_Junction_14582 J002	rrn-3.1	WBGene00004622	F31C3.9	I_+_15065200_15065301_15065659_15065673_15065704_15065793_15065971_15065984_15066015_15066060_15066401_15066422_15066789_15066821_15066826_15067090_15067342 5_Junction_14527_Junction_14528 J001 5_Junction_14142_Junction_14145_Junction_14147 J002 3_Junction_14142_Junction_14479_Junction_14483_Junction_14527_Junction_14580_Junction_14874 J002 3_Junction_13496_Junction_14021_Junction_14078_Junction_14145 J004 3_Junction_13326_Junction_14237_Junction_14528_Junction_14940 J002 5_Junction_14580_Junction_14582 J002																						0.000365526953448464%																				0.00270930713542732%
rrn-3.1 I_+_15065200_15065301_15065659_15065673_15065704_15065793_15065971_15065984_15066015_15066060_15066401_15066422_15066789_15066821_15066826_15067090_15067342 5_Junction_14527_Junction_14528 J001 5_Junction_14142_Junction_14145_Junction_14147 J002 3_Junction_14142_Junction_14479_Junction_14483_Junction_14527_Junction_14580_Junction_14874 J002 3_Junction_13496_Junction_14021_Junction_14078_Junction_14145 J004 3_Junction_13326_Junction_14237_Junction_14528_Junction_14940 J003 5_Junction_14580_Junction_14582 J001	rrn-3.1	WBGene00004622	F31C3.9	I_+_15065200_15065301_15065659_15065673_15065704_15065793_15065971_15065984_15066015_15066060_15066401_15066422_15066789_15066821_15066826_15067090_15067342 5_Junction_14527_Junction_14528 J001 5_Junction_14142_Junction_14145_Junction_14147 J002 3_Junction_14142_Junction_14479_Junction_14483_Junction_14527_Junction_14580_Junction_14874 J002 3_Junction_13496_Junction_14021_Junction_14078_Junction_14145 J004 3_Junction_13326_Junction_14237_Junction_14528_Junction_14940 J003 5_Junction_14580_Junction_14582 J001																						0.000822524740226574%																				0.00454322700963356%
rrn-3.1 I_+_15065200_15065301_15065659_15065673_15065704_15065793_15065971_15065984_15066015_15066060_15066401_15066422_15066789_15066821_15066826_15067090_15067342 5_Junction_14527_Junction_14528 J001 5_Junction_14142_Junction_14145_Junction_14147 J002 3_Junction_14142_Junction_14479_Junction_14483_Junction_14527_Junction_14580_Junction_14874 J002 3_Junction_13496_Junction_14021_Junction_14078_Junction_14145 J004 3_Junction_13326_Junction_14237_Junction_14528_Junction_14940 J003 5_Junction_14580_Junction_14582 J002	rrn-3.1	WBGene00004622	F31C3.9	I_+_15065200_15065301_15065659_15065673_15065704_15065793_15065971_15065984_15066015_15066060_15066401_15066422_15066789_15066821_15066826_15067090_15067342 5_Junction_14527_Junction_14528 J001 5_Junction_14142_Junction_14145_Junction_14147 J002 3_Junction_14142_Junction_14479_Junction_14483_Junction_14527_Junction_14580_Junction_14874 J002 3_Junction_13496_Junction_14021_Junction_14078_Junction_14145 J004 3_Junction_13326_Junction_14237_Junction_14528_Junction_14940 J003 5_Junction_14580_Junction_14582 J002																						0.000274174913408858%																				0.00448421901317198%
rrn-3.1 I_+_15065200_15065301_15065659_15065673_15065704_15065793_15065971_15065984_15066015_15066060_15066401_15066422_15066789_15066821_15066826_15067090_15067342 5_Junction_14527_Junction_14528 J001 5_Junction_14142_Junction_14145_Junction_14147 J002 3_Junction_14142_Junction_14479_Junction_14483_Junction_14527_Junction_14580_Junction_14874 J002 3_Junction_13496_Junction_14021_Junction_14078_Junction_14145 J004 3_Junction_13326_Junction_14237_Junction_14528_Junction_14940 J004 5_Junction_14580_Junction_14582 J001	rrn-3.1	WBGene00004622	F31C3.9	I_+_15065200_15065301_15065659_15065673_15065704_15065793_15065971_15065984_15066015_15066060_15066401_15066422_15066789_15066821_15066826_15067090_15067342 5_Junction_14527_Junction_14528 J001 5_Junction_14142_Junction_14145_Junction_14147 J002 3_Junction_14142_Junction_14479_Junction_14483_Junction_14527_Junction_14580_Junction_14874 J002 3_Junction_13496_Junction_14021_Junction_14078_Junction_14145 J004 3_Junction_13326_Junction_14237_Junction_14528_Junction_14940 J004 5_Junction_14580_Junction_14582 J001																						0%																				0.00446145034222072%
rrn-3.1 I_+_15065200_15065301_15065659_15065673_15065704_15065793_15065971_15065984_15066015_15066060_15066401_15066422_15066789_15066821_15066826_15067090_15067342 5_Junction_14527_Junction_14528 J001 5_Junction_14142_Junction_14145_Junction_14147 J002 3_Junction_14142_Junction_14479_Junction_14483_Junction_14527_Junction_14580_Junction_14874 J002 3_Junction_13496_Junction_14021_Junction_14078_Junction_14145 J004 3_Junction_13326_Junction_14237_Junction_14528_Junction_14940 J004 5_Junction_14580_Junction_14582 J002	rrn-3.1	WBGene00004622	F31C3.9	I_+_15065200_15065301_15065659_15065673_15065704_15065793_15065971_15065984_15066015_15066060_15066401_15066422_15066789_15066821_15066826_15067090_15067342 5_Junction_14527_Junction_14528 J001 5_Junction_14142_Junction_14145_Junction_14147 J002 3_Junction_14142_Junction_14479_Junction_14483_Junction_14527_Junction_14580_Junction_14874 J002 3_Junction_13496_Junction_14021_Junction_14078_Junction_14145 J004 3_Junction_13326_Junction_14237_Junction_14528_Junction_14940 J004 5_Junction_14580_Junction_14582 J002																						0%																				0.0046350610086608%
rrn-3.1 I_+_15065200_15065301_15065659_15065673_15065704_15065793_15065971_15065984_15066015_15066060_15066401_15066422_15066789_15066821_15066826_15067090_15067342 5_Junction_14527_Junction_14528 J001 5_Junction_14142_Junction_14145_Junction_14147 J002 3_Junction_14142_Junction_14479_Junction_14483_Junction_14527_Junction_14580_Junction_14874 J003 3_Junction_13496_Junction_14021_Junction_14078_Junction_14145 J001 3_Junction_13326_Junction_14237_Junction_14528_Junction_14940 J001 5_Junction_14580_Junction_14582 J001	rrn-3.1	WBGene00004622	F31C3.9	I_+_15065200_15065301_15065659_15065673_15065704_15065793_15065971_15065984_15066015_15066060_15066401_15066422_15066789_15066821_15066826_15067090_15067342 5_Junction_14527_Junction_14528 J001 5_Junction_14142_Junction_14145_Junction_14147 J002 3_Junction_14142_Junction_14479_Junction_14483_Junction_14527_Junction_14580_Junction_14874 J003 3_Junction_13496_Junction_14021_Junction_14078_Junction_14145 J001 3_Junction_13326_Junction_14237_Junction_14528_Junction_14940 J001 5_Junction_14580_Junction_14582 J001																						0.00178877399552806%																				0.00118249559084115%
rrn-3.1 I_+_15065200_15065301_15065659_15065673_15065704_15065793_15065971_15065984_15066015_15066060_15066401_15066422_15066789_15066821_15066826_15067090_15067342 5_Junction_14527_Junction_14528 J001 5_Junction_14142_Junction_14145_Junction_14147 J002 3_Junction_14142_Junction_14479_Junction_14483_Junction_14527_Junction_14580_Junction_14874 J003 3_Junction_13496_Junction_14021_Junction_14078_Junction_14145 J001 3_Junction_13326_Junction_14237_Junction_14528_Junction_14940 J001 5_Junction_14580_Junction_14582 J002	rrn-3.1	WBGene00004622	F31C3.9	I_+_15065200_15065301_15065659_15065673_15065704_15065793_15065971_15065984_15066015_15066060_15066401_15066422_15066789_15066821_15066826_15067090_15067342 5_Junction_14527_Junction_14528 J001 5_Junction_14142_Junction_14145_Junction_14147 J002 3_Junction_14142_Junction_14479_Junction_14483_Junction_14527_Junction_14580_Junction_14874 J003 3_Junction_13496_Junction_14021_Junction_14078_Junction_14145 J001 3_Junction_13326_Junction_14237_Junction_14528_Junction_14940 J001 5_Junction_14580_Junction_14582 J002																						0.000596257998509355%																				0.00118884354242926%
rrn-3.1 I_+_15065200_15065301_15065659_15065673_15065704_15065793_15065971_15065984_15066015_15066060_15066401_15066422_15066789_15066821_15066826_15067090_15067342 5_Junction_14527_Junction_14528 J001 5_Junction_14142_Junction_14145_Junction_14147 J002 3_Junction_14142_Junction_14479_Junction_14483_Junction_14527_Junction_14580_Junction_14874 J003 3_Junction_13496_Junction_14021_Junction_14078_Junction_14145 J001 3_Junction_13326_Junction_14237_Junction_14528_Junction_14940 J002 5_Junction_14580_Junction_14582 J001	rrn-3.1	WBGene00004622	F31C3.9	I_+_15065200_15065301_15065659_15065673_15065704_15065793_15065971_15065984_15066015_15066060_15066401_15066422_15066789_15066821_15066826_15067090_15067342 5_Junction_14527_Junction_14528 J001 5_Junction_14142_Junction_14145_Junction_14147 J002 3_Junction_14142_Junction_14479_Junction_14483_Junction_14527_Junction_14580_Junction_14874 J003 3_Junction_13496_Junction_14021_Junction_14078_Junction_14145 J001 3_Junction_13326_Junction_14237_Junction_14528_Junction_14940 J002 5_Junction_14580_Junction_14582 J001																						0.00119264519701839%																				0.000491636973313943%
rrn-3.1 I_+_15065200_15065301_15065659_15065673_15065704_15065793_15065971_15065984_15066015_15066060_15066401_15066422_15066789_15066821_15066826_15067090_15067342 5_Junction_14527_Junction_14528 J001 5_Junction_14142_Junction_14145_Junction_14147 J002 3_Junction_14142_Junction_14479_Junction_14483_Junction_14527_Junction_14580_Junction_14874 J003 3_Junction_13496_Junction_14021_Junction_14078_Junction_14145 J001 3_Junction_13326_Junction_14237_Junction_14528_Junction_14940 J002 5_Junction_14580_Junction_14582 J002	rrn-3.1	WBGene00004622	F31C3.9	I_+_15065200_15065301_15065659_15065673_15065704_15065793_15065971_15065984_15066015_15066060_15066401_15066422_15066789_15066821_15066826_15067090_15067342 5_Junction_14527_Junction_14528 J001 5_Junction_14142_Junction_14145_Junction_14147 J002 3_Junction_14142_Junction_14479_Junction_14483_Junction_14527_Junction_14580_Junction_14874 J003 3_Junction_13496_Junction_14021_Junction_14078_Junction_14145 J001 3_Junction_13326_Junction_14237_Junction_14528_Junction_14940 J002 5_Junction_14580_Junction_14582 J002																						0.000397548399006129%																				0.000463207246534145%
rrn-3.1 I_+_15065200_15065301_15065659_15065673_15065704_15065793_15065971_15065984_15066015_15066060_15066401_15066422_15066789_15066821_15066826_15067090_15067342 5_Junction_14527_Junction_14528 J001 5_Junction_14142_Junction_14145_Junction_14147 J002 3_Junction_14142_Junction_14479_Junction_14483_Junction_14527_Junction_14580_Junction_14874 J003 3_Junction_13496_Junction_14021_Junction_14078_Junction_14145 J001 3_Junction_13326_Junction_14237_Junction_14528_Junction_14940 J003 5_Junction_14580_Junction_14582 J001	rrn-3.1	WBGene00004622	F31C3.9	I_+_15065200_15065301_15065659_15065673_15065704_15065793_15065971_15065984_15066015_15066060_15066401_15066422_15066789_15066821_15066826_15067090_15067342 5_Junction_14527_Junction_14528 J001 5_Junction_14142_Junction_14145_Junction_14147 J002 3_Junction_14142_Junction_14479_Junction_14483_Junction_14527_Junction_14580_Junction_14874 J003 3_Junction_13496_Junction_14021_Junction_14078_Junction_14145 J001 3_Junction_13326_Junction_14237_Junction_14528_Junction_14940 J003 5_Junction_14580_Junction_14582 J001																						0.000894580797763548%																				0.000792493453040191%
rrn-3.1 I_+_15065200_15065301_15065659_15065673_15065704_15065793_15065971_15065984_15066015_15066060_15066401_15066422_15066789_15066821_15066826_15067090_15067342 5_Junction_14527_Junction_14528 J001 5_Junction_14142_Junction_14145_Junction_14147 J002 3_Junction_14142_Junction_14479_Junction_14483_Junction_14527_Junction_14580_Junction_14874 J003 3_Junction_13496_Junction_14021_Junction_14078_Junction_14145 J001 3_Junction_13326_Junction_14237_Junction_14528_Junction_14940 J003 5_Junction_14580_Junction_14582 J002	rrn-3.1	WBGene00004622	F31C3.9	I_+_15065200_15065301_15065659_15065673_15065704_15065793_15065971_15065984_15066015_15066060_15066401_15066422_15066789_15066821_15066826_15067090_15067342 5_Junction_14527_Junction_14528 J001 5_Junction_14142_Junction_14145_Junction_14147 J002 3_Junction_14142_Junction_14479_Junction_14483_Junction_14527_Junction_14580_Junction_14874 J003 3_Junction_13496_Junction_14021_Junction_14078_Junction_14145 J001 3_Junction_13326_Junction_14237_Junction_14528_Junction_14940 J003 5_Junction_14580_Junction_14582 J002																						0.000298193599254516%																				0.000764941796747789%
rrn-3.1 I_+_15065200_15065301_15065659_15065673_15065704_15065793_15065971_15065984_15066015_15066060_15066401_15066422_15066789_15066821_15066826_15067090_15067342 5_Junction_14527_Junction_14528 J001 5_Junction_14142_Junction_14145_Junction_14147 J002 3_Junction_14142_Junction_14479_Junction_14483_Junction_14527_Junction_14580_Junction_14874 J003 3_Junction_13496_Junction_14021_Junction_14078_Junction_14145 J001 3_Junction_13326_Junction_14237_Junction_14528_Junction_14940 J004 5_Junction_14580_Junction_14582 J001	rrn-3.1	WBGene00004622	F31C3.9	I_+_15065200_15065301_15065659_15065673_15065704_15065793_15065971_15065984_15066015_15066060_15066401_15066422_15066789_15066821_15066826_15067090_15067342 5_Junction_14527_Junction_14528 J001 5_Junction_14142_Junction_14145_Junction_14147 J002 3_Junction_14142_Junction_14479_Junction_14483_Junction_14527_Junction_14580_Junction_14874 J003 3_Junction_13496_Junction_14021_Junction_14078_Junction_14145 J001 3_Junction_13326_Junction_14237_Junction_14528_Junction_14940 J004 5_Junction_14580_Junction_14582 J001																						0%																				0.000688714151622157%
rrn-3.1 I_+_15065200_15065301_15065659_15065673_15065704_15065793_15065971_15065984_15066015_15066060_15066401_15066422_15066789_15066821_15066826_15067090_15067342 5_Junction_14527_Junction_14528 J001 5_Junction_14142_Junction_14145_Junction_14147 J002 3_Junction_14142_Junction_14479_Junction_14483_Junction_14527_Junction_14580_Junction_14874 J003 3_Junction_13496_Junction_14021_Junction_14078_Junction_14145 J001 3_Junction_13326_Junction_14237_Junction_14528_Junction_14940 J004 5_Junction_14580_Junction_14582 J002	rrn-3.1	WBGene00004622	F31C3.9	I_+_15065200_15065301_15065659_15065673_15065704_15065793_15065971_15065984_15066015_15066060_15066401_15066422_15066789_15066821_15066826_15067090_15067342 5_Junction_14527_Junction_14528 J001 5_Junction_14142_Junction_14145_Junction_14147 J002 3_Junction_14142_Junction_14479_Junction_14483_Junction_14527_Junction_14580_Junction_14874 J003 3_Junction_13496_Junction_14021_Junction_14078_Junction_14145 J001 3_Junction_13326_Junction_14237_Junction_14528_Junction_14940 J004 5_Junction_14580_Junction_14582 J002																						0%																				0.000711201410505397%
rrn-3.1 I_+_15065200_15065301_15065659_15065673_15065704_15065793_15065971_15065984_15066015_15066060_15066401_15066422_15066789_15066821_15066826_15067090_15067342 5_Junction_14527_Junction_14528 J001 5_Junction_14142_Junction_14145_Junction_14147 J002 3_Junction_14142_Junction_14479_Junction_14483_Junction_14527_Junction_14580_Junction_14874 J003 3_Junction_13496_Junction_14021_Junction_14078_Junction_14145 J002 3_Junction_13326_Junction_14237_Junction_14528_Junction_14940 J001 5_Junction_14580_Junction_14582 J001	rrn-3.1	WBGene00004622	F31C3.9	I_+_15065200_15065301_15065659_15065673_15065704_15065793_15065971_15065984_15066015_15066060_15066401_15066422_15066789_15066821_15066826_15067090_15067342 5_Junction_14527_Junction_14528 J001 5_Junction_14142_Junction_14145_Junction_14147 J002 3_Junction_14142_Junction_14479_Junction_14483_Junction_14527_Junction_14580_Junction_14874 J003 3_Junction_13496_Junction_14021_Junction_14078_Junction_14145 J002 3_Junction_13326_Junction_14237_Junction_14528_Junction_14940 J001 5_Junction_14580_Junction_14582 J001																						0%																				0.0015904405658983%
rrn-3.1 I_+_15065200_15065301_15065659_15065673_15065704_15065793_15065971_15065984_15066015_15066060_15066401_15066422_15066789_15066821_15066826_15067090_15067342 5_Junction_14527_Junction_14528 J001 5_Junction_14142_Junction_14145_Junction_14147 J002 3_Junction_14142_Junction_14479_Junction_14483_Junction_14527_Junction_14580_Junction_14874 J003 3_Junction_13496_Junction_14021_Junction_14078_Junction_14145 J002 3_Junction_13326_Junction_14237_Junction_14528_Junction_14940 J001 5_Junction_14580_Junction_14582 J002	rrn-3.1	WBGene00004622	F31C3.9	I_+_15065200_15065301_15065659_15065673_15065704_15065793_15065971_15065984_15066015_15066060_15066401_15066422_15066789_15066821_15066826_15067090_15067342 5_Junction_14527_Junction_14528 J001 5_Junction_14142_Junction_14145_Junction_14147 J002 3_Junction_14142_Junction_14479_Junction_14483_Junction_14527_Junction_14580_Junction_14874 J003 3_Junction_13496_Junction_14021_Junction_14078_Junction_14145 J002 3_Junction_13326_Junction_14237_Junction_14528_Junction_14940 J001 5_Junction_14580_Junction_14582 J002																						0%																				0.00167570834103607%
rrn-3.1 I_+_15065200_15065301_15065659_15065673_15065704_15065793_15065971_15065984_15066015_15066060_15066401_15066422_15066789_15066821_15066826_15067090_15067342 5_Junction_14527_Junction_14528 J001 5_Junction_14142_Junction_14145_Junction_14147 J002 3_Junction_14142_Junction_14479_Junction_14483_Junction_14527_Junction_14580_Junction_14874 J003 3_Junction_13496_Junction_14021_Junction_14078_Junction_14145 J002 3_Junction_13326_Junction_14237_Junction_14528_Junction_14940 J002 5_Junction_14580_Junction_14582 J001	rrn-3.1	WBGene00004622	F31C3.9	I_+_15065200_15065301_15065659_15065673_15065704_15065793_15065971_15065984_15066015_15066060_15066401_15066422_15066789_15066821_15066826_15067090_15067342 5_Junction_14527_Junction_14528 J001 5_Junction_14142_Junction_14145_Junction_14147 J002 3_Junction_14142_Junction_14479_Junction_14483_Junction_14527_Junction_14580_Junction_14874 J003 3_Junction_13496_Junction_14021_Junction_14078_Junction_14145 J002 3_Junction_13326_Junction_14237_Junction_14528_Junction_14940 J002 5_Junction_14580_Junction_14582 J001																						0%																				0.000635694247184544%
rrn-3.1 I_+_15065200_15065301_15065659_15065673_15065704_15065793_15065971_15065984_15066015_15066060_15066401_15066422_15066789_15066821_15066826_15067090_15067342 5_Junction_14527_Junction_14528 J001 5_Junction_14142_Junction_14145_Junction_14147 J002 3_Junction_14142_Junction_14479_Junction_14483_Junction_14527_Junction_14580_Junction_14874 J003 3_Junction_13496_Junction_14021_Junction_14078_Junction_14145 J002 3_Junction_13326_Junction_14237_Junction_14528_Junction_14940 J002 5_Junction_14580_Junction_14582 J002	rrn-3.1	WBGene00004622	F31C3.9	I_+_15065200_15065301_15065659_15065673_15065704_15065793_15065971_15065984_15066015_15066060_15066401_15066422_15066789_15066821_15066826_15067090_15067342 5_Junction_14527_Junction_14528 J001 5_Junction_14142_Junction_14145_Junction_14147 J002 3_Junction_14142_Junction_14479_Junction_14483_Junction_14527_Junction_14580_Junction_14874 J003 3_Junction_13496_Junction_14021_Junction_14078_Junction_14145 J002 3_Junction_13326_Junction_14237_Junction_14528_Junction_14940 J002 5_Junction_14580_Junction_14582 J002																						0%																				0.000623384732848637%
rrn-3.1 I_+_15065200_15065301_15065659_15065673_15065704_15065793_15065971_15065984_15066015_15066060_15066401_15066422_15066789_15066821_15066826_15067090_15067342 5_Junction_14527_Junction_14528 J001 5_Junction_14142_Junction_14145_Junction_14147 J002 3_Junction_14142_Junction_14479_Junction_14483_Junction_14527_Junction_14580_Junction_14874 J003 3_Junction_13496_Junction_14021_Junction_14078_Junction_14145 J002 3_Junction_13326_Junction_14237_Junction_14528_Junction_14940 J003 5_Junction_14580_Junction_14582 J001	rrn-3.1	WBGene00004622	F31C3.9	I_+_15065200_15065301_15065659_15065673_15065704_15065793_15065971_15065984_15066015_15066060_15066401_15066422_15066789_15066821_15066826_15067090_15067342 5_Junction_14527_Junction_14528 J001 5_Junction_14142_Junction_14145_Junction_14147 J002 3_Junction_14142_Junction_14479_Junction_14483_Junction_14527_Junction_14580_Junction_14874 J003 3_Junction_13496_Junction_14021_Junction_14078_Junction_14145 J002 3_Junction_13326_Junction_14237_Junction_14528_Junction_14940 J003 5_Junction_14580_Junction_14582 J001																						0%																				0.00107739719370573%
rrn-3.1 I_+_15065200_15065301_15065659_15065673_15065704_15065793_15065971_15065984_15066015_15066060_15066401_15066422_15066789_15066821_15066826_15067090_15067342 5_Junction_14527_Junction_14528 J001 5_Junction_14142_Junction_14145_Junction_14147 J002 3_Junction_14142_Junction_14479_Junction_14483_Junction_14527_Junction_14580_Junction_14874 J003 3_Junction_13496_Junction_14021_Junction_14078_Junction_14145 J002 3_Junction_13326_Junction_14237_Junction_14528_Junction_14940 J003 5_Junction_14580_Junction_14582 J002	rrn-3.1	WBGene00004622	F31C3.9	I_+_15065200_15065301_15065659_15065673_15065704_15065793_15065971_15065984_15066015_15066060_15066401_15066422_15066789_15066821_15066826_15067090_15067342 5_Junction_14527_Junction_14528 J001 5_Junction_14142_Junction_14145_Junction_14147 J002 3_Junction_14142_Junction_14479_Junction_14483_Junction_14527_Junction_14580_Junction_14874 J003 3_Junction_13496_Junction_14021_Junction_14078_Junction_14145 J002 3_Junction_13326_Junction_14237_Junction_14528_Junction_14940 J003 5_Junction_14580_Junction_14582 J002																						0%																				0.00109308780304679%
rrn-3.1 I_+_15065200_15065301_15065659_15065673_15065704_15065793_15065971_15065984_15066015_15066060_15066401_15066422_15066789_15066821_15066826_15067090_15067342 5_Junction_14527_Junction_14528 J001 5_Junction_14142_Junction_14145_Junction_14147 J002 3_Junction_14142_Junction_14479_Junction_14483_Junction_14527_Junction_14580_Junction_14874 J003 3_Junction_13496_Junction_14021_Junction_14078_Junction_14145 J002 3_Junction_13326_Junction_14237_Junction_14528_Junction_14940 J004 5_Junction_14580_Junction_14582 J001	rrn-3.1	WBGene00004622	F31C3.9	I_+_15065200_15065301_15065659_15065673_15065704_15065793_15065971_15065984_15066015_15066060_15066401_15066422_15066789_15066821_15066826_15067090_15067342 5_Junction_14527_Junction_14528 J001 5_Junction_14142_Junction_14145_Junction_14147 J002 3_Junction_14142_Junction_14479_Junction_14483_Junction_14527_Junction_14580_Junction_14874 J003 3_Junction_13496_Junction_14021_Junction_14078_Junction_14145 J002 3_Junction_13326_Junction_14237_Junction_14528_Junction_14940 J004 5_Junction_14580_Junction_14582 J001																						0%																				0.000896578801767303%
rrn-3.1 I_+_15065200_15065301_15065659_15065673_15065704_15065793_15065971_15065984_15066015_15066060_15066401_15066422_15066789_15066821_15066826_15067090_15067342 5_Junction_14527_Junction_14528 J001 5_Junction_14142_Junction_14145_Junction_14147 J002 3_Junction_14142_Junction_14479_Junction_14483_Junction_14527_Junction_14580_Junction_14874 J003 3_Junction_13496_Junction_14021_Junction_14078_Junction_14145 J002 3_Junction_13326_Junction_14237_Junction_14528_Junction_14940 J004 5_Junction_14580_Junction_14582 J002	rrn-3.1	WBGene00004622	F31C3.9	I_+_15065200_15065301_15065659_15065673_15065704_15065793_15065971_15065984_15066015_15066060_15066401_15066422_15066789_15066821_15066826_15067090_15067342 5_Junction_14527_Junction_14528 J001 5_Junction_14142_Junction_14145_Junction_14147 J002 3_Junction_14142_Junction_14479_Junction_14483_Junction_14527_Junction_14580_Junction_14874 J003 3_Junction_13496_Junction_14021_Junction_14078_Junction_14145 J002 3_Junction_13326_Junction_14237_Junction_14528_Junction_14940 J004 5_Junction_14580_Junction_14582 J002																						0%																				0.000969233812665405%
rrn-3.1 I_+_15065200_15065301_15065659_15065673_15065704_15065793_15065971_15065984_15066015_15066060_15066401_15066422_15066789_15066821_15066826_15067090_15067342 5_Junction_14527_Junction_14528 J001 5_Junction_14142_Junction_14145_Junction_14147 J002 3_Junction_14142_Junction_14479_Junction_14483_Junction_14527_Junction_14580_Junction_14874 J003 3_Junction_13496_Junction_14021_Junction_14078_Junction_14145 J003 3_Junction_13326_Junction_14237_Junction_14528_Junction_14940 J001 5_Junction_14580_Junction_14582 J001	rrn-3.1	WBGene00004622	F31C3.9	I_+_15065200_15065301_15065659_15065673_15065704_15065793_15065971_15065984_15066015_15066060_15066401_15066422_15066789_15066821_15066826_15067090_15067342 5_Junction_14527_Junction_14528 J001 5_Junction_14142_Junction_14145_Junction_14147 J002 3_Junction_14142_Junction_14479_Junction_14483_Junction_14527_Junction_14580_Junction_14874 J003 3_Junction_13496_Junction_14021_Junction_14078_Junction_14145 J003 3_Junction_13326_Junction_14237_Junction_14528_Junction_14940 J001 5_Junction_14580_Junction_14582 J001																						0.00059616856428129%																				0.00648001868615903%
rrn-3.1 I_+_15065200_15065301_15065659_15065673_15065704_15065793_15065971_15065984_15066015_15066060_15066401_15066422_15066789_15066821_15066826_15067090_15067342 5_Junction_14527_Junction_14528 J001 5_Junction_14142_Junction_14145_Junction_14147 J002 3_Junction_14142_Junction_14479_Junction_14483_Junction_14527_Junction_14580_Junction_14874 J003 3_Junction_13496_Junction_14021_Junction_14078_Junction_14145 J003 3_Junction_13326_Junction_14237_Junction_14528_Junction_14940 J001 5_Junction_14580_Junction_14582 J002	rrn-3.1	WBGene00004622	F31C3.9	I_+_15065200_15065301_15065659_15065673_15065704_15065793_15065971_15065984_15066015_15066060_15066401_15066422_15066789_15066821_15066826_15067090_15067342 5_Junction_14527_Junction_14528 J001 5_Junction_14142_Junction_14145_Junction_14147 J002 3_Junction_14142_Junction_14479_Junction_14483_Junction_14527_Junction_14580_Junction_14874 J003 3_Junction_13496_Junction_14021_Junction_14078_Junction_14145 J003 3_Junction_13326_Junction_14237_Junction_14528_Junction_14940 J001 5_Junction_14580_Junction_14582 J002																						0.00019872285476043%																				0.00670423095081483%
rrn-3.1 I_+_15065200_15065301_15065659_15065673_15065704_15065793_15065971_15065984_15066015_15066060_15066401_15066422_15066789_15066821_15066826_15067090_15067342 5_Junction_14527_Junction_14528 J001 5_Junction_14142_Junction_14145_Junction_14147 J002 3_Junction_14142_Junction_14479_Junction_14483_Junction_14527_Junction_14580_Junction_14874 J003 3_Junction_13496_Junction_14021_Junction_14078_Junction_14145 J003 3_Junction_13326_Junction_14237_Junction_14528_Junction_14940 J002 5_Junction_14580_Junction_14582 J001	rrn-3.1	WBGene00004622	F31C3.9	I_+_15065200_15065301_15065659_15065673_15065704_15065793_15065971_15065984_15066015_15066060_15066401_15066422_15066789_15066821_15066826_15067090_15067342 5_Junction_14527_Junction_14528 J001 5_Junction_14142_Junction_14145_Junction_14147 J002 3_Junction_14142_Junction_14479_Junction_14483_Junction_14527_Junction_14580_Junction_14874 J003 3_Junction_13496_Junction_14021_Junction_14078_Junction_14145 J003 3_Junction_13326_Junction_14237_Junction_14528_Junction_14940 J002 5_Junction_14580_Junction_14582 J001																						0.000397488769727742%																				0.00262411186944265%
rrn-3.1 I_+_15065200_15065301_15065659_15065673_15065704_15065793_15065971_15065984_15066015_15066060_15066401_15066422_15066789_15066821_15066826_15067090_15067342 5_Junction_14527_Junction_14528 J001 5_Junction_14142_Junction_14145_Junction_14147 J002 3_Junction_14142_Junction_14479_Junction_14483_Junction_14527_Junction_14580_Junction_14874 J003 3_Junction_13496_Junction_14021_Junction_14078_Junction_14145 J003 3_Junction_13326_Junction_14237_Junction_14528_Junction_14940 J002 5_Junction_14580_Junction_14582 J002	rrn-3.1	WBGene00004622	F31C3.9	I_+_15065200_15065301_15065659_15065673_15065704_15065793_15065971_15065984_15066015_15066060_15066401_15066422_15066789_15066821_15066826_15067090_15067342 5_Junction_14527_Junction_14528 J001 5_Junction_14142_Junction_14145_Junction_14147 J002 3_Junction_14142_Junction_14479_Junction_14483_Junction_14527_Junction_14580_Junction_14874 J003 3_Junction_13496_Junction_14021_Junction_14078_Junction_14145 J003 3_Junction_13326_Junction_14237_Junction_14528_Junction_14940 J002 5_Junction_14580_Junction_14582 J002																						0.000132496256575914%																				0.00252900487771278%
rrn-3.1 I_+_15065200_15065301_15065659_15065673_15065704_15065793_15065971_15065984_15066015_15066060_15066401_15066422_15066789_15066821_15066826_15067090_15067342 5_Junction_14527_Junction_14528 J001 5_Junction_14142_Junction_14145_Junction_14147 J002 3_Junction_14142_Junction_14479_Junction_14483_Junction_14527_Junction_14580_Junction_14874 J003 3_Junction_13496_Junction_14021_Junction_14078_Junction_14145 J003 3_Junction_13326_Junction_14237_Junction_14528_Junction_14940 J003 5_Junction_14580_Junction_14582 J001	rrn-3.1	WBGene00004622	F31C3.9	I_+_15065200_15065301_15065659_15065673_15065704_15065793_15065971_15065984_15066015_15066060_15066401_15066422_15066789_15066821_15066826_15067090_15067342 5_Junction_14527_Junction_14528 J001 5_Junction_14142_Junction_14145_Junction_14147 J002 3_Junction_14142_Junction_14479_Junction_14483_Junction_14527_Junction_14580_Junction_14874 J003 3_Junction_13496_Junction_14021_Junction_14078_Junction_14145 J003 3_Junction_13326_Junction_14237_Junction_14528_Junction_14940 J003 5_Junction_14580_Junction_14582 J001																						0.000298148872450968%																				0.00425954583044113%
rrn-3.1 I_+_15065200_15065301_15065659_15065673_15065704_15065793_15065971_15065984_15066015_15066060_15066401_15066422_15066789_15066821_15066826_15067090_15067342 5_Junction_14527_Junction_14528 J001 5_Junction_14142_Junction_14145_Junction_14147 J002 3_Junction_14142_Junction_14479_Junction_14483_Junction_14527_Junction_14580_Junction_14874 J003 3_Junction_13496_Junction_14021_Junction_14078_Junction_14145 J003 3_Junction_13326_Junction_14237_Junction_14528_Junction_14940 J003 5_Junction_14580_Junction_14582 J002	rrn-3.1	WBGene00004622	F31C3.9	I_+_15065200_15065301_15065659_15065673_15065704_15065793_15065971_15065984_15066015_15066060_15066401_15066422_15066789_15066821_15066826_15067090_15067342 5_Junction_14527_Junction_14528 J001 5_Junction_14142_Junction_14145_Junction_14147 J002 3_Junction_14142_Junction_14479_Junction_14483_Junction_14527_Junction_14580_Junction_14874 J003 3_Junction_13496_Junction_14021_Junction_14078_Junction_14145 J003 3_Junction_13326_Junction_14237_Junction_14528_Junction_14940 J003 5_Junction_14580_Junction_14582 J002																						9.93829574836559e-05%																				0.00420524315668008%
rrn-3.1 I_+_15065200_15065301_15065659_15065673_15065704_15065793_15065971_15065984_15066015_15066060_15066401_15066422_15066789_15066821_15066826_15067090_15067342 5_Junction_14527_Junction_14528 J001 5_Junction_14142_Junction_14145_Junction_14147 J002 3_Junction_14142_Junction_14479_Junction_14483_Junction_14527_Junction_14580_Junction_14874 J003 3_Junction_13496_Junction_14021_Junction_14078_Junction_14145 J003 3_Junction_13326_Junction_14237_Junction_14528_Junction_14940 J004 5_Junction_14580_Junction_14582 J001	rrn-3.1	WBGene00004622	F31C3.9	I_+_15065200_15065301_15065659_15065673_15065704_15065793_15065971_15065984_15066015_15066060_15066401_15066422_15066789_15066821_15066826_15067090_15067342 5_Junction_14527_Junction_14528 J001 5_Junction_14142_Junction_14145_Junction_14147 J002 3_Junction_14142_Junction_14479_Junction_14483_Junction_14527_Junction_14580_Junction_14874 J003 3_Junction_13496_Junction_14021_Junction_14078_Junction_14145 J003 3_Junction_13326_Junction_14237_Junction_14528_Junction_14940 J004 5_Junction_14580_Junction_14582 J001																						0%																				0.00376798101266988%
rrn-3.1 I_+_15065200_15065301_15065659_15065673_15065704_15065793_15065971_15065984_15066015_15066060_15066401_15066422_15066789_15066821_15066826_15067090_15067342 5_Junction_14527_Junction_14528 J001 5_Junction_14142_Junction_14145_Junction_14147 J002 3_Junction_14142_Junction_14479_Junction_14483_Junction_14527_Junction_14580_Junction_14874 J003 3_Junction_13496_Junction_14021_Junction_14078_Junction_14145 J003 3_Junction_13326_Junction_14237_Junction_14528_Junction_14940 J004 5_Junction_14580_Junction_14582 J002	rrn-3.1	WBGene00004622	F31C3.9	I_+_15065200_15065301_15065659_15065673_15065704_15065793_15065971_15065984_15066015_15066060_15066401_15066422_15066789_15066821_15066826_15067090_15067342 5_Junction_14527_Junction_14528 J001 5_Junction_14142_Junction_14145_Junction_14147 J002 3_Junction_14142_Junction_14479_Junction_14483_Junction_14527_Junction_14580_Junction_14874 J003 3_Junction_13496_Junction_14021_Junction_14078_Junction_14145 J003 3_Junction_13326_Junction_14237_Junction_14528_Junction_14940 J004 5_Junction_14580_Junction_14582 J002																						0%																				0.00400872640164738%
rrn-3.1 I_+_15065200_15065301_15065659_15065673_15065704_15065793_15065971_15065984_15066015_15066060_15066401_15066422_15066789_15066821_15066826_15067090_15067342 5_Junction_14527_Junction_14528 J001 5_Junction_14142_Junction_14145_Junction_14147 J002 3_Junction_14142_Junction_14479_Junction_14483_Junction_14527_Junction_14580_Junction_14874 J003 3_Junction_13496_Junction_14021_Junction_14078_Junction_14145 J004 3_Junction_13326_Junction_14237_Junction_14528_Junction_14940 J001 5_Junction_14580_Junction_14582 J001	rrn-3.1	WBGene00004622	F31C3.9	I_+_15065200_15065301_15065659_15065673_15065704_15065793_15065971_15065984_15066015_15066060_15066401_15066422_15066789_15066821_15066826_15067090_15067342 5_Junction_14527_Junction_14528 J001 5_Junction_14142_Junction_14145_Junction_14147 J002 3_Junction_14142_Junction_14479_Junction_14483_Junction_14527_Junction_14580_Junction_14874 J003 3_Junction_13496_Junction_14021_Junction_14078_Junction_14145 J004 3_Junction_13326_Junction_14237_Junction_14528_Junction_14940 J001 5_Junction_14580_Junction_14582 J001																						0.000298084282140645%																				0.0012489125554213%
rrn-3.1 I_+_15065200_15065301_15065659_15065673_15065704_15065793_15065971_15065984_15066015_15066060_15066401_15066422_15066789_15066821_15066826_15067090_15067342 5_Junction_14527_Junction_14528 J001 5_Junction_14142_Junction_14145_Junction_14147 J002 3_Junction_14142_Junction_14479_Junction_14483_Junction_14527_Junction_14580_Junction_14874 J003 3_Junction_13496_Junction_14021_Junction_14078_Junction_14145 J004 3_Junction_13326_Junction_14237_Junction_14528_Junction_14940 J001 5_Junction_14580_Junction_14582 J002	rrn-3.1	WBGene00004622	F31C3.9	I_+_15065200_15065301_15065659_15065673_15065704_15065793_15065971_15065984_15066015_15066060_15066401_15066422_15066789_15066821_15066826_15067090_15067342 5_Junction_14527_Junction_14528 J001 5_Junction_14142_Junction_14145_Junction_14147 J002 3_Junction_14142_Junction_14479_Junction_14483_Junction_14527_Junction_14580_Junction_14874 J003 3_Junction_13496_Junction_14021_Junction_14078_Junction_14145 J004 3_Junction_13326_Junction_14237_Junction_14528_Junction_14940 J001 5_Junction_14580_Junction_14582 J002																						9.93614273802149e-05%																				0.00124341752176437%
rrn-3.1 I_+_15065200_15065301_15065659_15065673_15065704_15065793_15065971_15065984_15066015_15066060_15066401_15066422_15066789_15066821_15066826_15067090_15067342 5_Junction_14527_Junction_14528 J001 5_Junction_14142_Junction_14145_Junction_14147 J002 3_Junction_14142_Junction_14479_Junction_14483_Junction_14527_Junction_14580_Junction_14874 J003 3_Junction_13496_Junction_14021_Junction_14078_Junction_14145 J004 3_Junction_13326_Junction_14237_Junction_14528_Junction_14940 J002 5_Junction_14580_Junction_14582 J001	rrn-3.1	WBGene00004622	F31C3.9	I_+_15065200_15065301_15065659_15065673_15065704_15065793_15065971_15065984_15066015_15066060_15066401_15066422_15066789_15066821_15066826_15067090_15067342 5_Junction_14527_Junction_14528 J001 5_Junction_14142_Junction_14145_Junction_14147 J002 3_Junction_14142_Junction_14479_Junction_14483_Junction_14527_Junction_14580_Junction_14874 J003 3_Junction_13496_Junction_14021_Junction_14078_Junction_14145 J004 3_Junction_13326_Junction_14237_Junction_14528_Junction_14940 J002 5_Junction_14580_Junction_14582 J001																						0.000198744384863871%																				0.000516044855581788%
rrn-3.1 I_+_15065200_15065301_15065659_15065673_15065704_15065793_15065971_15065984_15066015_15066060_15066401_15066422_15066789_15066821_15066826_15067090_15067342 5_Junction_14527_Junction_14528 J001 5_Junction_14142_Junction_14145_Junction_14147 J002 3_Junction_14142_Junction_14479_Junction_14483_Junction_14527_Junction_14580_Junction_14874 J003 3_Junction_13496_Junction_14021_Junction_14078_Junction_14145 J004 3_Junction_13326_Junction_14237_Junction_14528_Junction_14940 J002 5_Junction_14580_Junction_14582 J002	rrn-3.1	WBGene00004622	F31C3.9	I_+_15065200_15065301_15065659_15065673_15065704_15065793_15065971_15065984_15066015_15066060_15066401_15066422_15066789_15066821_15066826_15067090_15067342 5_Junction_14527_Junction_14528 J001 5_Junction_14142_Junction_14145_Junction_14147 J002 3_Junction_14142_Junction_14479_Junction_14483_Junction_14527_Junction_14580_Junction_14874 J003 3_Junction_13496_Junction_14021_Junction_14078_Junction_14145 J004 3_Junction_13326_Junction_14237_Junction_14528_Junction_14940 J002 5_Junction_14580_Junction_14582 J002																						6.6248128287957e-05%																				0.00048444560491241%
rrn-3.1 I_+_15065200_15065301_15065659_15065673_15065704_15065793_15065971_15065984_15066015_15066060_15066401_15066422_15066789_15066821_15066826_15067090_15067342 5_Junction_14527_Junction_14528 J001 5_Junction_14142_Junction_14145_Junction_14147 J002 3_Junction_14142_Junction_14479_Junction_14483_Junction_14527_Junction_14580_Junction_14874 J003 3_Junction_13496_Junction_14021_Junction_14078_Junction_14145 J004 3_Junction_13326_Junction_14237_Junction_14528_Junction_14940 J003 5_Junction_14580_Junction_14582 J001	rrn-3.1	WBGene00004622	F31C3.9	I_+_15065200_15065301_15065659_15065673_15065704_15065793_15065971_15065984_15066015_15066060_15066401_15066422_15066789_15066821_15066826_15067090_15067342 5_Junction_14527_Junction_14528 J001 5_Junction_14142_Junction_14145_Junction_14147 J002 3_Junction_14142_Junction_14479_Junction_14483_Junction_14527_Junction_14580_Junction_14874 J003 3_Junction_13496_Junction_14021_Junction_14078_Junction_14145 J004 3_Junction_13326_Junction_14237_Junction_14528_Junction_14940 J003 5_Junction_14580_Junction_14582 J001																						0.000149074436225484%																				0.000826251983213622%
rrn-3.1 I_+_15065200_15065301_15065659_15065673_15065704_15065793_15065971_15065984_15066015_15066060_15066401_15066422_15066789_15066821_15066826_15067090_15067342 5_Junction_14527_Junction_14528 J001 5_Junction_14142_Junction_14145_Junction_14147 J002 3_Junction_14142_Junction_14479_Junction_14483_Junction_14527_Junction_14580_Junction_14874 J003 3_Junction_13496_Junction_14021_Junction_14078_Junction_14145 J004 3_Junction_13326_Junction_14237_Junction_14528_Junction_14940 J003 5_Junction_14580_Junction_14582 J002	rrn-3.1	WBGene00004622	F31C3.9	I_+_15065200_15065301_15065659_15065673_15065704_15065793_15065971_15065984_15066015_15066060_15066401_15066422_15066789_15066821_15066826_15067090_15067342 5_Junction_14527_Junction_14528 J001 5_Junction_14142_Junction_14145_Junction_14147 J002 3_Junction_14142_Junction_14479_Junction_14483_Junction_14527_Junction_14580_Junction_14874 J003 3_Junction_13496_Junction_14021_Junction_14078_Junction_14145 J004 3_Junction_13326_Junction_14237_Junction_14528_Junction_14940 J003 5_Junction_14580_Junction_14582 J002																						4.9691478741828e-05%																				0.000793180661948688%
rrn-3.1 I_+_15065200_15065301_15065659_15065673_15065704_15065793_15065971_15065984_15066015_15066060_15066401_15066422_15066789_15066821_15066826_15067090_15067342 5_Junction_14527_Junction_14528 J001 5_Junction_14142_Junction_14145_Junction_14147 J002 3_Junction_14142_Junction_14479_Junction_14483_Junction_14527_Junction_14580_Junction_14874 J003 3_Junction_13496_Junction_14021_Junction_14078_Junction_14145 J004 3_Junction_13326_Junction_14237_Junction_14528_Junction_14940 J004 5_Junction_14580_Junction_14582 J001	rrn-3.1	WBGene00004622	F31C3.9	I_+_15065200_15065301_15065659_15065673_15065704_15065793_15065971_15065984_15066015_15066060_15066401_15066422_15066789_15066821_15066826_15067090_15067342 5_Junction_14527_Junction_14528 J001 5_Junction_14142_Junction_14145_Junction_14147 J002 3_Junction_14142_Junction_14479_Junction_14483_Junction_14527_Junction_14580_Junction_14874 J003 3_Junction_13496_Junction_14021_Junction_14078_Junction_14145 J004 3_Junction_13326_Junction_14237_Junction_14528_Junction_14940 J004 5_Junction_14580_Junction_14582 J001																						0%																				0.000750876581132145%
rrn-3.1 I_+_15065200_15065301_15065659_15065673_15065704_15065793_15065971_15065984_15066015_15066060_15066401_15066422_15066789_15066821_15066826_15067090_15067342 5_Junction_14527_Junction_14528 J001 5_Junction_14142_Junction_14145_Junction_14147 J002 3_Junction_14142_Junction_14479_Junction_14483_Junction_14527_Junction_14580_Junction_14874 J003 3_Junction_13496_Junction_14021_Junction_14078_Junction_14145 J004 3_Junction_13326_Junction_14237_Junction_14528_Junction_14940 J004 5_Junction_14580_Junction_14582 J002	rrn-3.1	WBGene00004622	F31C3.9	I_+_15065200_15065301_15065659_15065673_15065704_15065793_15065971_15065984_15066015_15066060_15066401_15066422_15066789_15066821_15066826_15067090_15067342 5_Junction_14527_Junction_14528 J001 5_Junction_14142_Junction_14145_Junction_14147 J002 3_Junction_14142_Junction_14479_Junction_14483_Junction_14527_Junction_14580_Junction_14874 J003 3_Junction_13496_Junction_14021_Junction_14078_Junction_14145 J004 3_Junction_13326_Junction_14237_Junction_14528_Junction_14940 J004 5_Junction_14580_Junction_14582 J002																						0%																				0.000765674459809759%
rrn-3.1 I_+_15065200_15065301_15065659_15065673_15065704_15065793_15065971_15065984_15066015_15066060_15066401_15066422_15066789_15066821_15066826_15067090_15067342 5_Junction_14527_Junction_14528 J001 5_Junction_14142_Junction_14145_Junction_14147 J002 3_Junction_14142_Junction_14479_Junction_14483_Junction_14527_Junction_14580_Junction_14874 J004 3_Junction_13496_Junction_14021_Junction_14078_Junction_14145 J001 3_Junction_13326_Junction_14237_Junction_14528_Junction_14940 J001 5_Junction_14580_Junction_14582 J001	rrn-3.1	WBGene00004622	F31C3.9	I_+_15065200_15065301_15065659_15065673_15065704_15065793_15065971_15065984_15066015_15066060_15066401_15066422_15066789_15066821_15066826_15067090_15067342 5_Junction_14527_Junction_14528 J001 5_Junction_14142_Junction_14145_Junction_14147 J002 3_Junction_14142_Junction_14479_Junction_14483_Junction_14527_Junction_14580_Junction_14874 J004 3_Junction_13496_Junction_14021_Junction_14078_Junction_14145 J001 3_Junction_13326_Junction_14237_Junction_14528_Junction_14940 J001 5_Junction_14580_Junction_14582 J001																						0.0035932389910169%																				0.00497681152877501%
rrn-3.1 I_+_15065200_15065301_15065659_15065673_15065704_15065793_15065971_15065984_15066015_15066060_15066401_15066422_15066789_15066821_15066826_15067090_15067342 5_Junction_14527_Junction_14528 J001 5_Junction_14142_Junction_14145_Junction_14147 J002 3_Junction_14142_Junction_14479_Junction_14483_Junction_14527_Junction_14580_Junction_14874 J004 3_Junction_13496_Junction_14021_Junction_14078_Junction_14145 J001 3_Junction_13326_Junction_14237_Junction_14528_Junction_14940 J001 5_Junction_14580_Junction_14582 J002	rrn-3.1	WBGene00004622	F31C3.9	I_+_15065200_15065301_15065659_15065673_15065704_15065793_15065971_15065984_15066015_15066060_15066401_15066422_15066789_15066821_15066826_15067090_15067342 5_Junction_14527_Junction_14528 J001 5_Junction_14142_Junction_14145_Junction_14147 J002 3_Junction_14142_Junction_14479_Junction_14483_Junction_14527_Junction_14580_Junction_14874 J004 3_Junction_13496_Junction_14021_Junction_14078_Junction_14145 J001 3_Junction_13326_Junction_14237_Junction_14528_Junction_14940 J001 5_Junction_14580_Junction_14582 J002																						0.00119774633033897%																				0.00496033958072683%
rrn-3.1 I_+_15065200_15065301_15065659_15065673_15065704_15065793_15065971_15065984_15066015_15066060_15066401_15066422_15066789_15066821_15066826_15067090_15067342 5_Junction_14527_Junction_14528 J001 5_Junction_14142_Junction_14145_Junction_14147 J002 3_Junction_14142_Junction_14479_Junction_14483_Junction_14527_Junction_14580_Junction_14874 J004 3_Junction_13496_Junction_14021_Junction_14078_Junction_14145 J001 3_Junction_13326_Junction_14237_Junction_14528_Junction_14940 J002 5_Junction_14580_Junction_14582 J001	rrn-3.1	WBGene00004622	F31C3.9	I_+_15065200_15065301_15065659_15065673_15065704_15065793_15065971_15065984_15066015_15066060_15066401_15066422_15066789_15066821_15066826_15067090_15067342 5_Junction_14527_Junction_14528 J001 5_Junction_14142_Junction_14145_Junction_14147 J002 3_Junction_14142_Junction_14479_Junction_14483_Junction_14527_Junction_14580_Junction_14874 J004 3_Junction_13496_Junction_14021_Junction_14078_Junction_14145 J001 3_Junction_13326_Junction_14237_Junction_14528_Junction_14940 J002 5_Junction_14580_Junction_14582 J001																						0.00239575219401062%																				0.00212920399728961%
rrn-3.1 I_+_15065200_15065301_15065659_15065673_15065704_15065793_15065971_15065984_15066015_15066060_15066401_15066422_15066789_15066821_15066826_15067090_15067342 5_Junction_14527_Junction_14528 J001 5_Junction_14142_Junction_14145_Junction_14147 J002 3_Junction_14142_Junction_14479_Junction_14483_Junction_14527_Junction_14580_Junction_14874 J004 3_Junction_13496_Junction_14021_Junction_14078_Junction_14145 J001 3_Junction_13326_Junction_14237_Junction_14528_Junction_14940 J002 5_Junction_14580_Junction_14582 J002	rrn-3.1	WBGene00004622	F31C3.9	I_+_15065200_15065301_15065659_15065673_15065704_15065793_15065971_15065984_15066015_15066060_15066401_15066422_15066789_15066821_15066826_15067090_15067342 5_Junction_14527_Junction_14528 J001 5_Junction_14142_Junction_14145_Junction_14147 J002 3_Junction_14142_Junction_14479_Junction_14483_Junction_14527_Junction_14580_Junction_14874 J004 3_Junction_13496_Junction_14021_Junction_14078_Junction_14145 J001 3_Junction_13326_Junction_14237_Junction_14528_Junction_14940 J002 5_Junction_14580_Junction_14582 J002																						0.000798584064670206%																				0.00197875389956343%
rrn-3.1 I_+_15065200_15065301_15065659_15065673_15065704_15065793_15065971_15065984_15066015_15066060_15066401_15066422_15066789_15066821_15066826_15067090_15067342 5_Junction_14527_Junction_14528 J001 5_Junction_14142_Junction_14145_Junction_14147 J002 3_Junction_14142_Junction_14479_Junction_14483_Junction_14527_Junction_14580_Junction_14874 J004 3_Junction_13496_Junction_14021_Junction_14078_Junction_14145 J001 3_Junction_13326_Junction_14237_Junction_14528_Junction_14940 J003 5_Junction_14580_Junction_14582 J001	rrn-3.1	WBGene00004622	F31C3.9	I_+_15065200_15065301_15065659_15065673_15065704_15065793_15065971_15065984_15066015_15066060_15066401_15066422_15066789_15066821_15066826_15067090_15067342 5_Junction_14527_Junction_14528 J001 5_Junction_14142_Junction_14145_Junction_14147 J002 3_Junction_14142_Junction_14479_Junction_14483_Junction_14527_Junction_14580_Junction_14874 J004 3_Junction_13496_Junction_14021_Junction_14078_Junction_14145 J001 3_Junction_13326_Junction_14237_Junction_14528_Junction_14940 J003 5_Junction_14580_Junction_14582 J001																						0.00179700879550748%																				0.0033816077914846%
rrn-3.1 I_+_15065200_15065301_15065659_15065673_15065704_15065793_15065971_15065984_15066015_15066060_15066401_15066422_15066789_15066821_15066826_15067090_15067342 5_Junction_14527_Junction_14528 J001 5_Junction_14142_Junction_14145_Junction_14147 J002 3_Junction_14142_Junction_14479_Junction_14483_Junction_14527_Junction_14580_Junction_14874 J004 3_Junction_13496_Junction_14021_Junction_14078_Junction_14145 J001 3_Junction_13326_Junction_14237_Junction_14528_Junction_14940 J003 5_Junction_14580_Junction_14582 J002	rrn-3.1	WBGene00004622	F31C3.9	I_+_15065200_15065301_15065659_15065673_15065704_15065793_15065971_15065984_15066015_15066060_15066401_15066422_15066789_15066821_15066826_15067090_15067342 5_Junction_14527_Junction_14528 J001 5_Junction_14142_Junction_14145_Junction_14147 J002 3_Junction_14142_Junction_14479_Junction_14483_Junction_14527_Junction_14580_Junction_14874 J004 3_Junction_13496_Junction_14021_Junction_14078_Junction_14145 J001 3_Junction_13326_Junction_14237_Junction_14528_Junction_14940 J003 5_Junction_14580_Junction_14582 J002																						0.000599002931835826%																				0.00320700154379979%
rrn-3.1 I_+_15065200_15065301_15065659_15065673_15065704_15065793_15065971_15065984_15066015_15066060_15066401_15066422_15066789_15066821_15066826_15067090_15067342 5_Junction_14527_Junction_14528 J001 5_Junction_14142_Junction_14145_Junction_14147 J002 3_Junction_14142_Junction_14479_Junction_14483_Junction_14527_Junction_14580_Junction_14874 J004 3_Junction_13496_Junction_14021_Junction_14078_Junction_14145 J001 3_Junction_13326_Junction_14237_Junction_14528_Junction_14940 J004 5_Junction_14580_Junction_14582 J001	rrn-3.1	WBGene00004622	F31C3.9	I_+_15065200_15065301_15065659_15065673_15065704_15065793_15065971_15065984_15066015_15066060_15066401_15066422_15066789_15066821_15066826_15067090_15067342 5_Junction_14527_Junction_14528 J001 5_Junction_14142_Junction_14145_Junction_14147 J002 3_Junction_14142_Junction_14479_Junction_14483_Junction_14527_Junction_14580_Junction_14874 J004 3_Junction_13496_Junction_14021_Junction_14078_Junction_14145 J001 3_Junction_13326_Junction_14237_Junction_14528_Junction_14940 J004 5_Junction_14580_Junction_14582 J001																						0%																				0.00279917573550337%
rrn-3.1 I_+_15065200_15065301_15065659_15065673_15065704_15065793_15065971_15065984_15066015_15066060_15066401_15066422_15066789_15066821_15066826_15067090_15067342 5_Junction_14527_Junction_14528 J001 5_Junction_14142_Junction_14145_Junction_14147 J002 3_Junction_14142_Junction_14479_Junction_14483_Junction_14527_Junction_14580_Junction_14874 J004 3_Junction_13496_Junction_14021_Junction_14078_Junction_14145 J001 3_Junction_13326_Junction_14237_Junction_14528_Junction_14940 J004 5_Junction_14580_Junction_14582 J002	rrn-3.1	WBGene00004622	F31C3.9	I_+_15065200_15065301_15065659_15065673_15065704_15065793_15065971_15065984_15066015_15066060_15066401_15066422_15066789_15066821_15066826_15067090_15067342 5_Junction_14527_Junction_14528 J001 5_Junction_14142_Junction_14145_Junction_14147 J002 3_Junction_14142_Junction_14479_Junction_14483_Junction_14527_Junction_14580_Junction_14874 J004 3_Junction_13496_Junction_14021_Junction_14078_Junction_14145 J001 3_Junction_13326_Junction_14237_Junction_14528_Junction_14940 J004 5_Junction_14580_Junction_14582 J002																						0%																				0.00288431295813706%
rrn-3.1 I_+_15065200_15065301_15065659_15065673_15065704_15065793_15065971_15065984_15066015_15066060_15066401_15066422_15066789_15066821_15066826_15067090_15067342 5_Junction_14527_Junction_14528 J001 5_Junction_14142_Junction_14145_Junction_14147 J002 3_Junction_14142_Junction_14479_Junction_14483_Junction_14527_Junction_14580_Junction_14874 J004 3_Junction_13496_Junction_14021_Junction_14078_Junction_14145 J002 3_Junction_13326_Junction_14237_Junction_14528_Junction_14940 J001 5_Junction_14580_Junction_14582 J001	rrn-3.1	WBGene00004622	F31C3.9	I_+_15065200_15065301_15065659_15065673_15065704_15065793_15065971_15065984_15066015_15066060_15066401_15066422_15066789_15066821_15066826_15067090_15067342 5_Junction_14527_Junction_14528 J001 5_Junction_14142_Junction_14145_Junction_14147 J002 3_Junction_14142_Junction_14479_Junction_14483_Junction_14527_Junction_14580_Junction_14874 J004 3_Junction_13496_Junction_14021_Junction_14078_Junction_14145 J002 3_Junction_13326_Junction_14237_Junction_14528_Junction_14940 J001 5_Junction_14580_Junction_14582 J001																						0%																				0.00668922376759145%
rrn-3.1 I_+_15065200_15065301_15065659_15065673_15065704_15065793_15065971_15065984_15066015_15066060_15066401_15066422_15066789_15066821_15066826_15067090_15067342 5_Junction_14527_Junction_14528 J001 5_Junction_14142_Junction_14145_Junction_14147 J002 3_Junction_14142_Junction_14479_Junction_14483_Junction_14527_Junction_14580_Junction_14874 J004 3_Junction_13496_Junction_14021_Junction_14078_Junction_14145 J002 3_Junction_13326_Junction_14237_Junction_14528_Junction_14940 J001 5_Junction_14580_Junction_14582 J002	rrn-3.1	WBGene00004622	F31C3.9	I_+_15065200_15065301_15065659_15065673_15065704_15065793_15065971_15065984_15066015_15066060_15066401_15066422_15066789_15066821_15066826_15067090_15067342 5_Junction_14527_Junction_14528 J001 5_Junction_14142_Junction_14145_Junction_14147 J002 3_Junction_14142_Junction_14479_Junction_14483_Junction_14527_Junction_14580_Junction_14874 J004 3_Junction_13496_Junction_14021_Junction_14078_Junction_14145 J002 3_Junction_13326_Junction_14237_Junction_14528_Junction_14940 J001 5_Junction_14580_Junction_14582 J002																						0%																				0.00695197405549581%
rrn-3.1 I_+_15065200_15065301_15065659_15065673_15065704_15065793_15065971_15065984_15066015_15066060_15066401_15066422_15066789_15066821_15066826_15067090_15067342 5_Junction_14527_Junction_14528 J001 5_Junction_14142_Junction_14145_Junction_14147 J002 3_Junction_14142_Junction_14479_Junction_14483_Junction_14527_Junction_14580_Junction_14874 J004 3_Junction_13496_Junction_14021_Junction_14078_Junction_14145 J002 3_Junction_13326_Junction_14237_Junction_14528_Junction_14940 J002 5_Junction_14580_Junction_14582 J001	rrn-3.1	WBGene00004622	F31C3.9	I_+_15065200_15065301_15065659_15065673_15065704_15065793_15065971_15065984_15066015_15066060_15066401_15066422_15066789_15066821_15066826_15067090_15067342 5_Junction_14527_Junction_14528 J001 5_Junction_14142_Junction_14145_Junction_14147 J002 3_Junction_14142_Junction_14479_Junction_14483_Junction_14527_Junction_14580_Junction_14874 J004 3_Junction_13496_Junction_14021_Junction_14078_Junction_14145 J002 3_Junction_13326_Junction_14237_Junction_14528_Junction_14940 J002 5_Junction_14580_Junction_14582 J001																						0%																				0.00275350272663537%
rrn-3.1 I_+_15065200_15065301_15065659_15065673_15065704_15065793_15065971_15065984_15066015_15066060_15066401_15066422_15066789_15066821_15066826_15067090_15067342 5_Junction_14527_Junction_14528 J001 5_Junction_14142_Junction_14145_Junction_14147 J002 3_Junction_14142_Junction_14479_Junction_14483_Junction_14527_Junction_14580_Junction_14874 J004 3_Junction_13496_Junction_14021_Junction_14078_Junction_14145 J002 3_Junction_13326_Junction_14237_Junction_14528_Junction_14940 J002 5_Junction_14580_Junction_14582 J002	rrn-3.1	WBGene00004622	F31C3.9	I_+_15065200_15065301_15065659_15065673_15065704_15065793_15065971_15065984_15066015_15066060_15066401_15066422_15066789_15066821_15066826_15067090_15067342 5_Junction_14527_Junction_14528 J001 5_Junction_14142_Junction_14145_Junction_14147 J002 3_Junction_14142_Junction_14479_Junction_14483_Junction_14527_Junction_14580_Junction_14874 J004 3_Junction_13496_Junction_14021_Junction_14078_Junction_14145 J002 3_Junction_13326_Junction_14237_Junction_14528_Junction_14940 J002 5_Junction_14580_Junction_14582 J002																						0%																				0.00265144167812342%
rrn-3.1 I_+_15065200_15065301_15065659_15065673_15065704_15065793_15065971_15065984_15066015_15066060_15066401_15066422_15066789_15066821_15066826_15067090_15067342 5_Junction_14527_Junction_14528 J001 5_Junction_14142_Junction_14145_Junction_14147 J002 3_Junction_14142_Junction_14479_Junction_14483_Junction_14527_Junction_14580_Junction_14874 J004 3_Junction_13496_Junction_14021_Junction_14078_Junction_14145 J002 3_Junction_13326_Junction_14237_Junction_14528_Junction_14940 J003 5_Junction_14580_Junction_14582 J001	rrn-3.1	WBGene00004622	F31C3.9	I_+_15065200_15065301_15065659_15065673_15065704_15065793_15065971_15065984_15066015_15066060_15066401_15066422_15066789_15066821_15066826_15067090_15067342 5_Junction_14527_Junction_14528 J001 5_Junction_14142_Junction_14145_Junction_14147 J002 3_Junction_14142_Junction_14479_Junction_14483_Junction_14527_Junction_14580_Junction_14874 J004 3_Junction_13496_Junction_14021_Junction_14078_Junction_14145 J002 3_Junction_13326_Junction_14237_Junction_14528_Junction_14940 J003 5_Junction_14580_Junction_14582 J001																						0%																				0.00455650398788197%
rrn-3.1 I_+_15065200_15065301_15065659_15065673_15065704_15065793_15065971_15065984_15066015_15066060_15066401_15066422_15066789_15066821_15066826_15067090_15067342 5_Junction_14527_Junction_14528 J001 5_Junction_14142_Junction_14145_Junction_14147 J002 3_Junction_14142_Junction_14479_Junction_14483_Junction_14527_Junction_14580_Junction_14874 J004 3_Junction_13496_Junction_14021_Junction_14078_Junction_14145 J002 3_Junction_13326_Junction_14237_Junction_14528_Junction_14940 J003 5_Junction_14580_Junction_14582 J002	rrn-3.1	WBGene00004622	F31C3.9	I_+_15065200_15065301_15065659_15065673_15065704_15065793_15065971_15065984_15066015_15066060_15066401_15066422_15066789_15066821_15066826_15067090_15067342 5_Junction_14527_Junction_14528 J001 5_Junction_14142_Junction_14145_Junction_14147 J002 3_Junction_14142_Junction_14479_Junction_14483_Junction_14527_Junction_14580_Junction_14874 J004 3_Junction_13496_Junction_14021_Junction_14078_Junction_14145 J002 3_Junction_13326_Junction_14237_Junction_14528_Junction_14940 J003 5_Junction_14580_Junction_14582 J002																						0%																				0.00452039524870651%
rrn-3.1 I_+_15065200_15065301_15065659_15065673_15065704_15065793_15065971_15065984_15066015_15066060_15066401_15066422_15066789_15066821_15066826_15067090_15067342 5_Junction_14527_Junction_14528 J001 5_Junction_14142_Junction_14145_Junction_14147 J002 3_Junction_14142_Junction_14479_Junction_14483_Junction_14527_Junction_14580_Junction_14874 J004 3_Junction_13496_Junction_14021_Junction_14078_Junction_14145 J002 3_Junction_13326_Junction_14237_Junction_14528_Junction_14940 J004 5_Junction_14580_Junction_14582 J001	rrn-3.1	WBGene00004622	F31C3.9	I_+_15065200_15065301_15065659_15065673_15065704_15065793_15065971_15065984_15066015_15066060_15066401_15066422_15066789_15066821_15066826_15067090_15067342 5_Junction_14527_Junction_14528 J001 5_Junction_14142_Junction_14145_Junction_14147 J002 3_Junction_14142_Junction_14479_Junction_14483_Junction_14527_Junction_14580_Junction_14874 J004 3_Junction_13496_Junction_14021_Junction_14078_Junction_14145 J002 3_Junction_13326_Junction_14237_Junction_14528_Junction_14940 J004 5_Junction_14580_Junction_14582 J001																						0%																				0.00369370799039603%
rrn-3.1 I_+_15065200_15065301_15065659_15065673_15065704_15065793_15065971_15065984_15066015_15066060_15066401_15066422_15066789_15066821_15066826_15067090_15067342 5_Junction_14527_Junction_14528 J001 5_Junction_14142_Junction_14145_Junction_14147 J002 3_Junction_14142_Junction_14479_Junction_14483_Junction_14527_Junction_14580_Junction_14874 J004 3_Junction_13496_Junction_14021_Junction_14078_Junction_14145 J002 3_Junction_13326_Junction_14237_Junction_14528_Junction_14940 J004 5_Junction_14580_Junction_14582 J002	rrn-3.1	WBGene00004622	F31C3.9	I_+_15065200_15065301_15065659_15065673_15065704_15065793_15065971_15065984_15066015_15066060_15066401_15066422_15066789_15066821_15066826_15067090_15067342 5_Junction_14527_Junction_14528 J001 5_Junction_14142_Junction_14145_Junction_14147 J002 3_Junction_14142_Junction_14479_Junction_14483_Junction_14527_Junction_14580_Junction_14874 J004 3_Junction_13496_Junction_14021_Junction_14078_Junction_14145 J002 3_Junction_13326_Junction_14237_Junction_14528_Junction_14940 J004 5_Junction_14580_Junction_14582 J002																						0%																				0.00396366429462942%
rrn-3.1 I_+_15065200_15065301_15065659_15065673_15065704_15065793_15065971_15065984_15066015_15066060_15066401_15066422_15066789_15066821_15066826_15067090_15067342 5_Junction_14527_Junction_14528 J001 5_Junction_14142_Junction_14145_Junction_14147 J002 3_Junction_14142_Junction_14479_Junction_14483_Junction_14527_Junction_14580_Junction_14874 J004 3_Junction_13496_Junction_14021_Junction_14078_Junction_14145 J003 3_Junction_13326_Junction_14237_Junction_14528_Junction_14940 J001 5_Junction_14580_Junction_14582 J001	rrn-3.1	WBGene00004622	F31C3.9	I_+_15065200_15065301_15065659_15065673_15065704_15065793_15065971_15065984_15066015_15066060_15066401_15066422_15066789_15066821_15066826_15067090_15067342 5_Junction_14527_Junction_14528 J001 5_Junction_14142_Junction_14145_Junction_14147 J002 3_Junction_14142_Junction_14479_Junction_14483_Junction_14527_Junction_14580_Junction_14874 J004 3_Junction_13496_Junction_14021_Junction_14078_Junction_14145 J003 3_Junction_13326_Junction_14237_Junction_14528_Junction_14940 J001 5_Junction_14580_Junction_14582 J001																						0.00119756667737206%																				0.0279032806966128%
rrn-3.1 I_+_15065200_15065301_15065659_15065673_15065704_15065793_15065971_15065984_15066015_15066060_15066401_15066422_15066789_15066821_15066826_15067090_15067342 5_Junction_14527_Junction_14528 J001 5_Junction_14142_Junction_14145_Junction_14147 J002 3_Junction_14142_Junction_14479_Junction_14483_Junction_14527_Junction_14580_Junction_14874 J004 3_Junction_13496_Junction_14021_Junction_14078_Junction_14145 J003 3_Junction_13326_Junction_14237_Junction_14528_Junction_14940 J001 5_Junction_14580_Junction_14582 J002	rrn-3.1	WBGene00004622	F31C3.9	I_+_15065200_15065301_15065659_15065673_15065704_15065793_15065971_15065984_15066015_15066060_15066401_15066422_15066789_15066821_15066826_15067090_15067342 5_Junction_14527_Junction_14528 J001 5_Junction_14142_Junction_14145_Junction_14147 J002 3_Junction_14142_Junction_14479_Junction_14483_Junction_14527_Junction_14580_Junction_14874 J004 3_Junction_13496_Junction_14021_Junction_14078_Junction_14145 J003 3_Junction_13326_Junction_14237_Junction_14528_Junction_14940 J001 5_Junction_14580_Junction_14582 J002																						0.000399188892457355%																				0.0287865972436885%
rrn-3.1 I_+_15065200_15065301_15065659_15065673_15065704_15065793_15065971_15065984_15066015_15066060_15066401_15066422_15066789_15066821_15066826_15067090_15067342 5_Junction_14527_Junction_14528 J001 5_Junction_14142_Junction_14145_Junction_14147 J002 3_Junction_14142_Junction_14479_Junction_14483_Junction_14527_Junction_14580_Junction_14874 J004 3_Junction_13496_Junction_14021_Junction_14078_Junction_14145 J003 3_Junction_13326_Junction_14237_Junction_14528_Junction_14940 J002 5_Junction_14580_Junction_14582 J001	rrn-3.1	WBGene00004622	F31C3.9	I_+_15065200_15065301_15065659_15065673_15065704_15065793_15065971_15065984_15066015_15066060_15066401_15066422_15066789_15066821_15066826_15067090_15067342 5_Junction_14527_Junction_14528 J001 5_Junction_14142_Junction_14145_Junction_14147 J002 3_Junction_14142_Junction_14479_Junction_14483_Junction_14527_Junction_14580_Junction_14874 J004 3_Junction_13496_Junction_14021_Junction_14078_Junction_14145 J003 3_Junction_13326_Junction_14237_Junction_14528_Junction_14940 J002 5_Junction_14580_Junction_14582 J001																						0.000798464283049587%																				0.0115277084311404%
rrn-3.1 I_+_15065200_15065301_15065659_15065673_15065704_15065793_15065971_15065984_15066015_15066060_15066401_15066422_15066789_15066821_15066826_15067090_15067342 5_Junction_14527_Junction_14528 J001 5_Junction_14142_Junction_14145_Junction_14147 J002 3_Junction_14142_Junction_14479_Junction_14483_Junction_14527_Junction_14580_Junction_14874 J004 3_Junction_13496_Junction_14021_Junction_14078_Junction_14145 J003 3_Junction_13326_Junction_14237_Junction_14528_Junction_14940 J002 5_Junction_14580_Junction_14582 J002	rrn-3.1	WBGene00004622	F31C3.9	I_+_15065200_15065301_15065659_15065673_15065704_15065793_15065971_15065984_15066015_15066060_15066401_15066422_15066789_15066821_15066826_15067090_15067342 5_Junction_14527_Junction_14528 J001 5_Junction_14142_Junction_14145_Junction_14147 J002 3_Junction_14142_Junction_14479_Junction_14483_Junction_14527_Junction_14580_Junction_14874 J004 3_Junction_13496_Junction_14021_Junction_14078_Junction_14145 J003 3_Junction_13326_Junction_14237_Junction_14528_Junction_14940 J002 5_Junction_14580_Junction_14582 J002																						0.000266154761016529%																				0.0110093707579682%
rrn-3.1 I_+_15065200_15065301_15065659_15065673_15065704_15065793_15065971_15065984_15066015_15066060_15066401_15066422_15066789_15066821_15066826_15067090_15067342 5_Junction_14527_Junction_14528 J001 5_Junction_14142_Junction_14145_Junction_14147 J002 3_Junction_14142_Junction_14479_Junction_14483_Junction_14527_Junction_14580_Junction_14874 J004 3_Junction_13496_Junction_14021_Junction_14078_Junction_14145 J003 3_Junction_13326_Junction_14237_Junction_14528_Junction_14940 J003 5_Junction_14580_Junction_14582 J001	rrn-3.1	WBGene00004622	F31C3.9	I_+_15065200_15065301_15065659_15065673_15065704_15065793_15065971_15065984_15066015_15066060_15066401_15066422_15066789_15066821_15066826_15067090_15067342 5_Junction_14527_Junction_14528 J001 5_Junction_14142_Junction_14145_Junction_14147 J002 3_Junction_14142_Junction_14479_Junction_14483_Junction_14527_Junction_14580_Junction_14874 J004 3_Junction_13496_Junction_14021_Junction_14078_Junction_14145 J003 3_Junction_13326_Junction_14237_Junction_14528_Junction_14940 J003 5_Junction_14580_Junction_14582 J001																						0.000598913085888348%																				0.018386306203074%
rrn-3.1 I_+_15065200_15065301_15065659_15065673_15065704_15065793_15065971_15065984_15066015_15066060_15066401_15066422_15066789_15066821_15066826_15067090_15067342 5_Junction_14527_Junction_14528 J001 5_Junction_14142_Junction_14145_Junction_14147 J002 3_Junction_14142_Junction_14479_Junction_14483_Junction_14527_Junction_14580_Junction_14874 J004 3_Junction_13496_Junction_14021_Junction_14078_Junction_14145 J003 3_Junction_13326_Junction_14237_Junction_14528_Junction_14940 J003 5_Junction_14580_Junction_14582 J002	rrn-3.1	WBGene00004622	F31C3.9	I_+_15065200_15065301_15065659_15065673_15065704_15065793_15065971_15065984_15066015_15066060_15066401_15066422_15066789_15066821_15066826_15067090_15067342 5_Junction_14527_Junction_14528 J001 5_Junction_14142_Junction_14145_Junction_14147 J002 3_Junction_14142_Junction_14479_Junction_14483_Junction_14527_Junction_14580_Junction_14874 J004 3_Junction_13496_Junction_14021_Junction_14078_Junction_14145 J003 3_Junction_13326_Junction_14237_Junction_14528_Junction_14940 J003 5_Junction_14580_Junction_14582 J002																						0.000199637695296116%																				0.0179045757453363%
rrn-3.1 I_+_15065200_15065301_15065659_15065673_15065704_15065793_15065971_15065984_15066015_15066060_15066401_15066422_15066789_15066821_15066826_15067090_15067342 5_Junction_14527_Junction_14528 J001 5_Junction_14142_Junction_14145_Junction_14147 J002 3_Junction_14142_Junction_14479_Junction_14483_Junction_14527_Junction_14580_Junction_14874 J004 3_Junction_13496_Junction_14021_Junction_14078_Junction_14145 J003 3_Junction_13326_Junction_14237_Junction_14528_Junction_14940 J004 5_Junction_14580_Junction_14582 J001	rrn-3.1	WBGene00004622	F31C3.9	I_+_15065200_15065301_15065659_15065673_15065704_15065793_15065971_15065984_15066015_15066060_15066401_15066422_15066789_15066821_15066826_15067090_15067342 5_Junction_14527_Junction_14528 J001 5_Junction_14142_Junction_14145_Junction_14147 J002 3_Junction_14142_Junction_14479_Junction_14483_Junction_14527_Junction_14580_Junction_14874 J004 3_Junction_13496_Junction_14021_Junction_14078_Junction_14145 J003 3_Junction_13326_Junction_14237_Junction_14528_Junction_14940 J004 5_Junction_14580_Junction_14582 J001																						0%																				0.0158295987050607%
rrn-3.1 I_+_15065200_15065301_15065659_15065673_15065704_15065793_15065971_15065984_15066015_15066060_15066401_15066422_15066789_15066821_15066826_15067090_15067342 5_Junction_14527_Junction_14528 J001 5_Junction_14142_Junction_14145_Junction_14147 J002 3_Junction_14142_Junction_14479_Junction_14483_Junction_14527_Junction_14580_Junction_14874 J004 3_Junction_13496_Junction_14021_Junction_14078_Junction_14145 J003 3_Junction_13326_Junction_14237_Junction_14528_Junction_14940 J004 5_Junction_14580_Junction_14582 J002	rrn-3.1	WBGene00004622	F31C3.9	I_+_15065200_15065301_15065659_15065673_15065704_15065793_15065971_15065984_15066015_15066060_15066401_15066422_15066789_15066821_15066826_15067090_15067342 5_Junction_14527_Junction_14528 J001 5_Junction_14142_Junction_14145_Junction_14147 J002 3_Junction_14142_Junction_14479_Junction_14483_Junction_14527_Junction_14580_Junction_14874 J004 3_Junction_13496_Junction_14021_Junction_14078_Junction_14145 J003 3_Junction_13326_Junction_14237_Junction_14528_Junction_14940 J004 5_Junction_14580_Junction_14582 J002																						0%																				0.0169093645691403%
rrn-3.1 I_+_15065200_15065301_15065659_15065673_15065704_15065793_15065971_15065984_15066015_15066060_15066401_15066422_15066789_15066821_15066826_15067090_15067342 5_Junction_14527_Junction_14528 J001 5_Junction_14142_Junction_14145_Junction_14147 J002 3_Junction_14142_Junction_14479_Junction_14483_Junction_14527_Junction_14580_Junction_14874 J004 3_Junction_13496_Junction_14021_Junction_14078_Junction_14145 J004 3_Junction_13326_Junction_14237_Junction_14528_Junction_14940 J001 5_Junction_14580_Junction_14582 J001	rrn-3.1	WBGene00004622	F31C3.9	I_+_15065200_15065301_15065659_15065673_15065704_15065793_15065971_15065984_15066015_15066060_15066401_15066422_15066789_15066821_15066826_15067090_15067342 5_Junction_14527_Junction_14528 J001 5_Junction_14142_Junction_14145_Junction_14147 J002 3_Junction_14142_Junction_14479_Junction_14483_Junction_14527_Junction_14580_Junction_14874 J004 3_Junction_13496_Junction_14021_Junction_14078_Junction_14145 J004 3_Junction_13326_Junction_14237_Junction_14528_Junction_14940 J001 5_Junction_14580_Junction_14582 J001																						0.000598783338686032%																				0.0050970819655376%
rrn-3.1 I_+_15065200_15065301_15065659_15065673_15065704_15065793_15065971_15065984_15066015_15066060_15066401_15066422_15066789_15066821_15066826_15067090_15067342 5_Junction_14527_Junction_14528 J001 5_Junction_14142_Junction_14145_Junction_14147 J002 3_Junction_14142_Junction_14479_Junction_14483_Junction_14527_Junction_14580_Junction_14874 J004 3_Junction_13496_Junction_14021_Junction_14078_Junction_14145 J004 3_Junction_13326_Junction_14237_Junction_14528_Junction_14940 J001 5_Junction_14580_Junction_14582 J002	rrn-3.1	WBGene00004622	F31C3.9	I_+_15065200_15065301_15065659_15065673_15065704_15065793_15065971_15065984_15066015_15066060_15066401_15066422_15066789_15066821_15066826_15067090_15067342 5_Junction_14527_Junction_14528 J001 5_Junction_14142_Junction_14145_Junction_14147 J002 3_Junction_14142_Junction_14479_Junction_14483_Junction_14527_Junction_14580_Junction_14874 J004 3_Junction_13496_Junction_14021_Junction_14078_Junction_14145 J004 3_Junction_13326_Junction_14237_Junction_14528_Junction_14940 J001 5_Junction_14580_Junction_14582 J002																						0.000199594446228677%																				0.00502172130608848%
rrn-3.1 I_+_15065200_15065301_15065659_15065673_15065704_15065793_15065971_15065984_15066015_15066060_15066401_15066422_15066789_15066821_15066826_15067090_15067342 5_Junction_14527_Junction_14528 J001 5_Junction_14142_Junction_14145_Junction_14147 J002 3_Junction_14142_Junction_14479_Junction_14483_Junction_14527_Junction_14580_Junction_14874 J004 3_Junction_13496_Junction_14021_Junction_14078_Junction_14145 J004 3_Junction_13326_Junction_14237_Junction_14528_Junction_14940 J002 5_Junction_14580_Junction_14582 J001	rrn-3.1	WBGene00004622	F31C3.9	I_+_15065200_15065301_15065659_15065673_15065704_15065793_15065971_15065984_15066015_15066060_15066401_15066422_15066789_15066821_15066826_15067090_15067342 5_Junction_14527_Junction_14528 J001 5_Junction_14142_Junction_14145_Junction_14147 J002 3_Junction_14142_Junction_14479_Junction_14483_Junction_14527_Junction_14580_Junction_14874 J004 3_Junction_13496_Junction_14021_Junction_14078_Junction_14145 J004 3_Junction_13326_Junction_14237_Junction_14528_Junction_14940 J002 5_Junction_14580_Junction_14582 J001																						0.000399232141524793%																				0.00218084442322879%
rrn-3.1 I_+_15065200_15065301_15065659_15065673_15065704_15065793_15065971_15065984_15066015_15066060_15066401_15066422_15066789_15066821_15066826_15067090_15067342 5_Junction_14527_Junction_14528 J001 5_Junction_14142_Junction_14145_Junction_14147 J002 3_Junction_14142_Junction_14479_Junction_14483_Junction_14527_Junction_14580_Junction_14874 J004 3_Junction_13496_Junction_14021_Junction_14078_Junction_14145 J004 3_Junction_13326_Junction_14237_Junction_14528_Junction_14940 J002 5_Junction_14580_Junction_14582 J002	rrn-3.1	WBGene00004622	F31C3.9	I_+_15065200_15065301_15065659_15065673_15065704_15065793_15065971_15065984_15066015_15066060_15066401_15066422_15066789_15066821_15066826_15067090_15067342 5_Junction_14527_Junction_14528 J001 5_Junction_14142_Junction_14145_Junction_14147 J002 3_Junction_14142_Junction_14479_Junction_14483_Junction_14527_Junction_14580_Junction_14874 J004 3_Junction_13496_Junction_14021_Junction_14078_Junction_14145 J004 3_Junction_13326_Junction_14237_Junction_14528_Junction_14940 J002 5_Junction_14580_Junction_14582 J002																						0.000133077380508264%																				0.00201481928892885%
rrn-3.1 I_+_15065200_15065301_15065659_15065673_15065704_15065793_15065971_15065984_15066015_15066060_15066401_15066422_15066789_15066821_15066826_15067090_15067342 5_Junction_14527_Junction_14528 J001 5_Junction_14142_Junction_14145_Junction_14147 J002 3_Junction_14142_Junction_14479_Junction_14483_Junction_14527_Junction_14580_Junction_14874 J004 3_Junction_13496_Junction_14021_Junction_14078_Junction_14145 J004 3_Junction_13326_Junction_14237_Junction_14528_Junction_14940 J003 5_Junction_14580_Junction_14582 J001	rrn-3.1	WBGene00004622	F31C3.9	I_+_15065200_15065301_15065659_15065673_15065704_15065793_15065971_15065984_15066015_15066060_15066401_15066422_15066789_15066821_15066826_15067090_15067342 5_Junction_14527_Junction_14528 J001 5_Junction_14142_Junction_14145_Junction_14147 J002 3_Junction_14142_Junction_14479_Junction_14483_Junction_14527_Junction_14580_Junction_14874 J004 3_Junction_13496_Junction_14021_Junction_14078_Junction_14145 J004 3_Junction_13326_Junction_14237_Junction_14528_Junction_14940 J003 5_Junction_14580_Junction_14582 J001																						0.000299456542944174%																				0.00344980748630212%
rrn-3.1 I_+_15065200_15065301_15065659_15065673_15065704_15065793_15065971_15065984_15066015_15066060_15066401_15066422_15066789_15066821_15066826_15067090_15067342 5_Junction_14527_Junction_14528 J001 5_Junction_14142_Junction_14145_Junction_14147 J002 3_Junction_14142_Junction_14479_Junction_14483_Junction_14527_Junction_14580_Junction_14874 J004 3_Junction_13496_Junction_14021_Junction_14078_Junction_14145 J004 3_Junction_13326_Junction_14237_Junction_14528_Junction_14940 J003 5_Junction_14580_Junction_14582 J002	rrn-3.1	WBGene00004622	F31C3.9	I_+_15065200_15065301_15065659_15065673_15065704_15065793_15065971_15065984_15066015_15066060_15066401_15066422_15066789_15066821_15066826_15067090_15067342 5_Junction_14527_Junction_14528 J001 5_Junction_14142_Junction_14145_Junction_14147 J002 3_Junction_14142_Junction_14479_Junction_14483_Junction_14527_Junction_14580_Junction_14874 J004 3_Junction_13496_Junction_14021_Junction_14078_Junction_14145 J004 3_Junction_13326_Junction_14237_Junction_14528_Junction_14940 J003 5_Junction_14580_Junction_14582 J002																						9.9818847648058e-05%																				0.00324942276005846%
rrn-3.1 I_+_15065200_15065301_15065659_15065673_15065704_15065793_15065971_15065984_15066015_15066060_15066401_15066422_15066789_15066821_15066826_15067090_15067342 5_Junction_14527_Junction_14528 J001 5_Junction_14142_Junction_14145_Junction_14147 J002 3_Junction_14142_Junction_14479_Junction_14483_Junction_14527_Junction_14580_Junction_14874 J004 3_Junction_13496_Junction_14021_Junction_14078_Junction_14145 J004 3_Junction_13326_Junction_14237_Junction_14528_Junction_14940 J004 5_Junction_14580_Junction_14582 J001	rrn-3.1	WBGene00004622	F31C3.9	I_+_15065200_15065301_15065659_15065673_15065704_15065793_15065971_15065984_15066015_15066060_15066401_15066422_15066789_15066821_15066826_15067090_15067342 5_Junction_14527_Junction_14528 J001 5_Junction_14142_Junction_14145_Junction_14147 J002 3_Junction_14142_Junction_14479_Junction_14483_Junction_14527_Junction_14580_Junction_14874 J004 3_Junction_13496_Junction_14021_Junction_14078_Junction_14145 J004 3_Junction_13326_Junction_14237_Junction_14528_Junction_14940 J004 5_Junction_14580_Junction_14582 J001																						0%																				0.00293020532531812%
rrn-3.1 I_+_15065200_15065301_15065659_15065673_15065704_15065793_15065971_15065984_15066015_15066060_15066401_15066422_15066789_15066821_15066826_15067090_15067342 5_Junction_14527_Junction_14528 J001 5_Junction_14142_Junction_14145_Junction_14147 J002 3_Junction_14142_Junction_14479_Junction_14483_Junction_14527_Junction_14580_Junction_14874 J004 3_Junction_13496_Junction_14021_Junction_14078_Junction_14145 J004 3_Junction_13326_Junction_14237_Junction_14528_Junction_14940 J004 5_Junction_14580_Junction_14582 J002	rrn-3.1	WBGene00004622	F31C3.9	I_+_15065200_15065301_15065659_15065673_15065704_15065793_15065971_15065984_15066015_15066060_15066401_15066422_15066789_15066821_15066826_15067090_15067342 5_Junction_14527_Junction_14528 J001 5_Junction_14142_Junction_14145_Junction_14147 J002 3_Junction_14142_Junction_14479_Junction_14483_Junction_14527_Junction_14580_Junction_14874 J004 3_Junction_13496_Junction_14021_Junction_14078_Junction_14145 J004 3_Junction_13326_Junction_14237_Junction_14528_Junction_14940 J004 5_Junction_14580_Junction_14582 J002																						0%																				0.0029764651389534%
rrn-3.1 I_+_15065200_15065301_15065659_15065673_15065704_15065793_15065971_15065984_15066015_15066060_15066401_15066422_15066789_15066821_15066826_15067090_15067342 5_Junction_14527_Junction_14528 J001 5_Junction_14142_Junction_14145_Junction_14147 J002 3_Junction_14142_Junction_14479_Junction_14483_Junction_14527_Junction_14580_Junction_14874 J005 3_Junction_13496_Junction_14021_Junction_14078_Junction_14145 J001 3_Junction_13326_Junction_14237_Junction_14528_Junction_14940 J001 5_Junction_14580_Junction_14582 J001	rrn-3.1	WBGene00004622	F31C3.9	I_+_15065200_15065301_15065659_15065673_15065704_15065793_15065971_15065984_15066015_15066060_15066401_15066422_15066789_15066821_15066826_15067090_15067342 5_Junction_14527_Junction_14528 J001 5_Junction_14142_Junction_14145_Junction_14147 J002 3_Junction_14142_Junction_14479_Junction_14483_Junction_14527_Junction_14580_Junction_14874 J005 3_Junction_13496_Junction_14021_Junction_14078_Junction_14145 J001 3_Junction_13326_Junction_14237_Junction_14528_Junction_14940 J001 5_Junction_14580_Junction_14582 J001																						0.00538201298654497%																				0.00279353280997369%
rrn-3.1 I_+_15065200_15065301_15065659_15065673_15065704_15065793_15065971_15065984_15066015_15066060_15066401_15066422_15066789_15066821_15066826_15067090_15067342 5_Junction_14527_Junction_14528 J001 5_Junction_14142_Junction_14145_Junction_14147 J002 3_Junction_14142_Junction_14479_Junction_14483_Junction_14527_Junction_14580_Junction_14874 J005 3_Junction_13496_Junction_14021_Junction_14078_Junction_14145 J001 3_Junction_13326_Junction_14237_Junction_14528_Junction_14940 J001 5_Junction_14580_Junction_14582 J002	rrn-3.1	WBGene00004622	F31C3.9	I_+_15065200_15065301_15065659_15065673_15065704_15065793_15065971_15065984_15066015_15066060_15066401_15066422_15066789_15066821_15066826_15067090_15067342 5_Junction_14527_Junction_14528 J001 5_Junction_14142_Junction_14145_Junction_14147 J002 3_Junction_14142_Junction_14479_Junction_14483_Junction_14527_Junction_14580_Junction_14874 J005 3_Junction_13496_Junction_14021_Junction_14078_Junction_14145 J001 3_Junction_13326_Junction_14237_Junction_14528_Junction_14940 J001 5_Junction_14580_Junction_14582 J002																						0.00179400432884832%																				0.00272244881876579%
rrn-3.1 I_+_15065200_15065301_15065659_15065673_15065704_15065793_15065971_15065984_15066015_15066060_15066401_15066422_15066789_15066821_15066826_15067090_15067342 5_Junction_14527_Junction_14528 J001 5_Junction_14142_Junction_14145_Junction_14147 J002 3_Junction_14142_Junction_14479_Junction_14483_Junction_14527_Junction_14580_Junction_14874 J005 3_Junction_13496_Junction_14021_Junction_14078_Junction_14145 J001 3_Junction_13326_Junction_14237_Junction_14528_Junction_14940 J002 5_Junction_14580_Junction_14582 J001	rrn-3.1	WBGene00004622	F31C3.9	I_+_15065200_15065301_15065659_15065673_15065704_15065793_15065971_15065984_15066015_15066060_15066401_15066422_15066789_15066821_15066826_15067090_15067342 5_Junction_14527_Junction_14528 J001 5_Junction_14142_Junction_14145_Junction_14147 J002 3_Junction_14142_Junction_14479_Junction_14483_Junction_14527_Junction_14580_Junction_14874 J005 3_Junction_13496_Junction_14021_Junction_14078_Junction_14145 J001 3_Junction_13326_Junction_14237_Junction_14528_Junction_14940 J002 5_Junction_14580_Junction_14582 J001																						0.00358839739102901%																				0.00121587163728793%
rrn-3.1 I_+_15065200_15065301_15065659_15065673_15065704_15065793_15065971_15065984_15066015_15066060_15066401_15066422_15066789_15066821_15066826_15067090_15067342 5_Junction_14527_Junction_14528 J001 5_Junction_14142_Junction_14145_Junction_14147 J002 3_Junction_14142_Junction_14479_Junction_14483_Junction_14527_Junction_14580_Junction_14874 J005 3_Junction_13496_Junction_14021_Junction_14078_Junction_14145 J001 3_Junction_13326_Junction_14237_Junction_14528_Junction_14940 J002 5_Junction_14580_Junction_14582 J002	rrn-3.1	WBGene00004622	F31C3.9	I_+_15065200_15065301_15065659_15065673_15065704_15065793_15065971_15065984_15066015_15066060_15066401_15066422_15066789_15066821_15066826_15067090_15067342 5_Junction_14527_Junction_14528 J001 5_Junction_14142_Junction_14145_Junction_14147 J002 3_Junction_14142_Junction_14479_Junction_14483_Junction_14527_Junction_14580_Junction_14874 J005 3_Junction_13496_Junction_14021_Junction_14078_Junction_14145 J001 3_Junction_13326_Junction_14237_Junction_14528_Junction_14940 J002 5_Junction_14580_Junction_14582 J002																						0.00119613246367634%																				0.00111154193438753%
rrn-3.1 I_+_15065200_15065301_15065659_15065673_15065704_15065793_15065971_15065984_15066015_15066060_15066401_15066422_15066789_15066821_15066826_15067090_15067342 5_Junction_14527_Junction_14528 J001 5_Junction_14142_Junction_14145_Junction_14147 J002 3_Junction_14142_Junction_14479_Junction_14483_Junction_14527_Junction_14580_Junction_14874 J005 3_Junction_13496_Junction_14021_Junction_14078_Junction_14145 J001 3_Junction_13326_Junction_14237_Junction_14528_Junction_14940 J003 5_Junction_14580_Junction_14582 J001	rrn-3.1	WBGene00004622	F31C3.9	I_+_15065200_15065301_15065659_15065673_15065704_15065793_15065971_15065984_15066015_15066060_15066401_15066422_15066789_15066821_15066826_15067090_15067342 5_Junction_14527_Junction_14528 J001 5_Junction_14142_Junction_14145_Junction_14147 J002 3_Junction_14142_Junction_14479_Junction_14483_Junction_14527_Junction_14580_Junction_14874 J005 3_Junction_13496_Junction_14021_Junction_14078_Junction_14145 J001 3_Junction_13326_Junction_14237_Junction_14528_Junction_14940 J003 5_Junction_14580_Junction_14582 J001																						0.00269158959327103%																				0.00190805461270329%
rrn-3.1 I_+_15065200_15065301_15065659_15065673_15065704_15065793_15065971_15065984_15066015_15066060_15066401_15066422_15066789_15066821_15066826_15067090_15067342 5_Junction_14527_Junction_14528 J001 5_Junction_14142_Junction_14145_Junction_14147 J002 3_Junction_14142_Junction_14479_Junction_14483_Junction_14527_Junction_14580_Junction_14874 J005 3_Junction_13496_Junction_14021_Junction_14078_Junction_14145 J001 3_Junction_13326_Junction_14237_Junction_14528_Junction_14940 J003 5_Junction_14580_Junction_14582 J002	rrn-3.1	WBGene00004622	F31C3.9	I_+_15065200_15065301_15065659_15065673_15065704_15065793_15065971_15065984_15066015_15066060_15066401_15066422_15066789_15066821_15066826_15067090_15067342 5_Junction_14527_Junction_14528 J001 5_Junction_14142_Junction_14145_Junction_14147 J002 3_Junction_14142_Junction_14479_Junction_14483_Junction_14527_Junction_14580_Junction_14874 J005 3_Junction_13496_Junction_14021_Junction_14078_Junction_14145 J001 3_Junction_13326_Junction_14237_Junction_14528_Junction_14940 J003 5_Junction_14580_Junction_14582 J002																						0.000897196531090342%																				0.00177442082579437%
rrn-3.1 I_+_15065200_15065301_15065659_15065673_15065704_15065793_15065971_15065984_15066015_15066060_15066401_15066422_15066789_15066821_15066826_15067090_15067342 5_Junction_14527_Junction_14528 J001 5_Junction_14142_Junction_14145_Junction_14147 J002 3_Junction_14142_Junction_14479_Junction_14483_Junction_14527_Junction_14580_Junction_14874 J005 3_Junction_13496_Junction_14021_Junction_14078_Junction_14145 J001 3_Junction_13326_Junction_14237_Junction_14528_Junction_14940 J004 5_Junction_14580_Junction_14582 J001	rrn-3.1	WBGene00004622	F31C3.9	I_+_15065200_15065301_15065659_15065673_15065704_15065793_15065971_15065984_15066015_15066060_15066401_15066422_15066789_15066821_15066826_15067090_15067342 5_Junction_14527_Junction_14528 J001 5_Junction_14142_Junction_14145_Junction_14147 J002 3_Junction_14142_Junction_14479_Junction_14483_Junction_14527_Junction_14580_Junction_14874 J005 3_Junction_13496_Junction_14021_Junction_14078_Junction_14145 J001 3_Junction_13326_Junction_14237_Junction_14528_Junction_14940 J004 5_Junction_14580_Junction_14582 J001																						0%																				0.001585715556999%
rrn-3.1 I_+_15065200_15065301_15065659_15065673_15065704_15065793_15065971_15065984_15066015_15066060_15066401_15066422_15066789_15066821_15066826_15067090_15067342 5_Junction_14527_Junction_14528 J001 5_Junction_14142_Junction_14145_Junction_14147 J002 3_Junction_14142_Junction_14479_Junction_14483_Junction_14527_Junction_14580_Junction_14874 J005 3_Junction_13496_Junction_14021_Junction_14078_Junction_14145 J001 3_Junction_13326_Junction_14237_Junction_14528_Junction_14940 J004 5_Junction_14580_Junction_14582 J002	rrn-3.1	WBGene00004622	F31C3.9	I_+_15065200_15065301_15065659_15065673_15065704_15065793_15065971_15065984_15066015_15066060_15066401_15066422_15066789_15066821_15066826_15067090_15067342 5_Junction_14527_Junction_14528 J001 5_Junction_14142_Junction_14145_Junction_14147 J002 3_Junction_14142_Junction_14479_Junction_14483_Junction_14527_Junction_14580_Junction_14874 J005 3_Junction_13496_Junction_14021_Junction_14078_Junction_14145 J001 3_Junction_13326_Junction_14237_Junction_14528_Junction_14940 J004 5_Junction_14580_Junction_14582 J002																						0%																				0.00159661153781313%
rrn-3.1 I_+_15065200_15065301_15065659_15065673_15065704_15065793_15065971_15065984_15066015_15066060_15066401_15066422_15066789_15066821_15066826_15067090_15067342 5_Junction_14527_Junction_14528 J001 5_Junction_14142_Junction_14145_Junction_14147 J002 3_Junction_14142_Junction_14479_Junction_14483_Junction_14527_Junction_14580_Junction_14874 J005 3_Junction_13496_Junction_14021_Junction_14078_Junction_14145 J002 3_Junction_13326_Junction_14237_Junction_14528_Junction_14940 J001 5_Junction_14580_Junction_14582 J001	rrn-3.1	WBGene00004622	F31C3.9	I_+_15065200_15065301_15065659_15065673_15065704_15065793_15065971_15065984_15066015_15066060_15066401_15066422_15066789_15066821_15066826_15067090_15067342 5_Junction_14527_Junction_14528 J001 5_Junction_14142_Junction_14145_Junction_14147 J002 3_Junction_14142_Junction_14479_Junction_14483_Junction_14527_Junction_14580_Junction_14874 J005 3_Junction_13496_Junction_14021_Junction_14078_Junction_14145 J002 3_Junction_13326_Junction_14237_Junction_14528_Junction_14940 J001 5_Junction_14580_Junction_14582 J001																						0%																				0.00359193883107194%
rrn-3.1 I_+_15065200_15065301_15065659_15065673_15065704_15065793_15065971_15065984_15066015_15066060_15066401_15066422_15066789_15066821_15066826_15067090_15067342 5_Junction_14527_Junction_14528 J001 5_Junction_14142_Junction_14145_Junction_14147 J002 3_Junction_14142_Junction_14479_Junction_14483_Junction_14527_Junction_14580_Junction_14874 J005 3_Junction_13496_Junction_14021_Junction_14078_Junction_14145 J002 3_Junction_13326_Junction_14237_Junction_14528_Junction_14940 J001 5_Junction_14580_Junction_14582 J002	rrn-3.1	WBGene00004622	F31C3.9	I_+_15065200_15065301_15065659_15065673_15065704_15065793_15065971_15065984_15066015_15066060_15066401_15066422_15066789_15066821_15066826_15067090_15067342 5_Junction_14527_Junction_14528 J001 5_Junction_14142_Junction_14145_Junction_14147 J002 3_Junction_14142_Junction_14479_Junction_14483_Junction_14527_Junction_14580_Junction_14874 J005 3_Junction_13496_Junction_14021_Junction_14078_Junction_14145 J002 3_Junction_13326_Junction_14237_Junction_14528_Junction_14940 J001 5_Junction_14580_Junction_14582 J002																						0%																				0.00363360749020377%
rrn-3.1 I_+_15065200_15065301_15065659_15065673_15065704_15065793_15065971_15065984_15066015_15066060_15066401_15066422_15066789_15066821_15066826_15067090_15067342 5_Junction_14527_Junction_14528 J001 5_Junction_14142_Junction_14145_Junction_14147 J002 3_Junction_14142_Junction_14479_Junction_14483_Junction_14527_Junction_14580_Junction_14874 J005 3_Junction_13496_Junction_14021_Junction_14078_Junction_14145 J002 3_Junction_13326_Junction_14237_Junction_14528_Junction_14940 J002 5_Junction_14580_Junction_14582 J001	rrn-3.1	WBGene00004622	F31C3.9	I_+_15065200_15065301_15065659_15065673_15065704_15065793_15065971_15065984_15066015_15066060_15066401_15066422_15066789_15066821_15066826_15067090_15067342 5_Junction_14527_Junction_14528 J001 5_Junction_14142_Junction_14145_Junction_14147 J002 3_Junction_14142_Junction_14479_Junction_14483_Junction_14527_Junction_14580_Junction_14874 J005 3_Junction_13496_Junction_14021_Junction_14078_Junction_14145 J002 3_Junction_13326_Junction_14237_Junction_14528_Junction_14940 J002 5_Junction_14580_Junction_14582 J001																						0%																				0.00152155564259899%
rrn-3.1 I_+_15065200_15065301_15065659_15065673_15065704_15065793_15065971_15065984_15066015_15066060_15066401_15066422_15066789_15066821_15066826_15067090_15067342 5_Junction_14527_Junction_14528 J001 5_Junction_14142_Junction_14145_Junction_14147 J002 3_Junction_14142_Junction_14479_Junction_14483_Junction_14527_Junction_14580_Junction_14874 J005 3_Junction_13496_Junction_14021_Junction_14078_Junction_14145 J002 3_Junction_13326_Junction_14237_Junction_14528_Junction_14940 J002 5_Junction_14580_Junction_14582 J002	rrn-3.1	WBGene00004622	F31C3.9	I_+_15065200_15065301_15065659_15065673_15065704_15065793_15065971_15065984_15066015_15066060_15066401_15066422_15066789_15066821_15066826_15067090_15067342 5_Junction_14527_Junction_14528 J001 5_Junction_14142_Junction_14145_Junction_14147 J002 3_Junction_14142_Junction_14479_Junction_14483_Junction_14527_Junction_14580_Junction_14874 J005 3_Junction_13496_Junction_14021_Junction_14078_Junction_14145 J002 3_Junction_13326_Junction_14237_Junction_14528_Junction_14940 J002 5_Junction_14580_Junction_14582 J002																						0%																				0.00143135052702553%
rrn-3.1 I_+_15065200_15065301_15065659_15065673_15065704_15065793_15065971_15065984_15066015_15066060_15066401_15066422_15066789_15066821_15066826_15067090_15067342 5_Junction_14527_Junction_14528 J001 5_Junction_14142_Junction_14145_Junction_14147 J002 3_Junction_14142_Junction_14479_Junction_14483_Junction_14527_Junction_14580_Junction_14874 J005 3_Junction_13496_Junction_14021_Junction_14078_Junction_14145 J002 3_Junction_13326_Junction_14237_Junction_14528_Junction_14940 J003 5_Junction_14580_Junction_14582 J001	rrn-3.1	WBGene00004622	F31C3.9	I_+_15065200_15065301_15065659_15065673_15065704_15065793_15065971_15065984_15066015_15066060_15066401_15066422_15066789_15066821_15066826_15067090_15067342 5_Junction_14527_Junction_14528 J001 5_Junction_14142_Junction_14145_Junction_14147 J002 3_Junction_14142_Junction_14479_Junction_14483_Junction_14527_Junction_14580_Junction_14874 J005 3_Junction_13496_Junction_14021_Junction_14078_Junction_14145 J002 3_Junction_13326_Junction_14237_Junction_14528_Junction_14940 J003 5_Junction_14580_Junction_14582 J001																						0%																				0.00247373897916011%
rrn-3.1 I_+_15065200_15065301_15065659_15065673_15065704_15065793_15065971_15065984_15066015_15066060_15066401_15066422_15066789_15066821_15066826_15067090_15067342 5_Junction_14527_Junction_14528 J001 5_Junction_14142_Junction_14145_Junction_14147 J002 3_Junction_14142_Junction_14479_Junction_14483_Junction_14527_Junction_14580_Junction_14874 J005 3_Junction_13496_Junction_14021_Junction_14078_Junction_14145 J002 3_Junction_13326_Junction_14237_Junction_14528_Junction_14940 J003 5_Junction_14580_Junction_14582 J002	rrn-3.1	WBGene00004622	F31C3.9	I_+_15065200_15065301_15065659_15065673_15065704_15065793_15065971_15065984_15066015_15066060_15066401_15066422_15066789_15066821_15066826_15067090_15067342 5_Junction_14527_Junction_14528 J001 5_Junction_14142_Junction_14145_Junction_14147 J002 3_Junction_14142_Junction_14479_Junction_14483_Junction_14527_Junction_14580_Junction_14874 J005 3_Junction_13496_Junction_14021_Junction_14078_Junction_14145 J002 3_Junction_13326_Junction_14237_Junction_14528_Junction_14940 J003 5_Junction_14580_Junction_14582 J002																						0%																				0.00239090071061688%
rrn-3.1 I_+_15065200_15065301_15065659_15065673_15065704_15065793_15065971_15065984_15066015_15066060_15066401_15066422_15066789_15066821_15066826_15067090_15067342 5_Junction_14527_Junction_14528 J001 5_Junction_14142_Junction_14145_Junction_14147 J002 3_Junction_14142_Junction_14479_Junction_14483_Junction_14527_Junction_14580_Junction_14874 J005 3_Junction_13496_Junction_14021_Junction_14078_Junction_14145 J002 3_Junction_13326_Junction_14237_Junction_14528_Junction_14940 J004 5_Junction_14580_Junction_14582 J001	rrn-3.1	WBGene00004622	F31C3.9	I_+_15065200_15065301_15065659_15065673_15065704_15065793_15065971_15065984_15066015_15066060_15066401_15066422_15066789_15066821_15066826_15067090_15067342 5_Junction_14527_Junction_14528 J001 5_Junction_14142_Junction_14145_Junction_14147 J002 3_Junction_14142_Junction_14479_Junction_14483_Junction_14527_Junction_14580_Junction_14874 J005 3_Junction_13496_Junction_14021_Junction_14078_Junction_14145 J002 3_Junction_13326_Junction_14237_Junction_14528_Junction_14940 J004 5_Junction_14580_Junction_14582 J001																						0%																				0.00198219695125322%
rrn-3.1 I_+_15065200_15065301_15065659_15065673_15065704_15065793_15065971_15065984_15066015_15066060_15066401_15066422_15066789_15066821_15066826_15067090_15067342 5_Junction_14527_Junction_14528 J001 5_Junction_14142_Junction_14145_Junction_14147 J002 3_Junction_14142_Junction_14479_Junction_14483_Junction_14527_Junction_14580_Junction_14874 J005 3_Junction_13496_Junction_14021_Junction_14078_Junction_14145 J002 3_Junction_13326_Junction_14237_Junction_14528_Junction_14940 J004 5_Junction_14580_Junction_14582 J002	rrn-3.1	WBGene00004622	F31C3.9	I_+_15065200_15065301_15065659_15065673_15065704_15065793_15065971_15065984_15066015_15066060_15066401_15066422_15066789_15066821_15066826_15067090_15067342 5_Junction_14527_Junction_14528 J001 5_Junction_14142_Junction_14145_Junction_14147 J002 3_Junction_14142_Junction_14479_Junction_14483_Junction_14527_Junction_14580_Junction_14874 J005 3_Junction_13496_Junction_14021_Junction_14078_Junction_14145 J002 3_Junction_13326_Junction_14237_Junction_14528_Junction_14940 J004 5_Junction_14580_Junction_14582 J002																						0%																				0.00207089956244968%
rrn-3.1 I_+_15065200_15065301_15065659_15065673_15065704_15065793_15065971_15065984_15066015_15066060_15066401_15066422_15066789_15066821_15066826_15067090_15067342 5_Junction_14527_Junction_14528 J001 5_Junction_14142_Junction_14145_Junction_14147 J002 3_Junction_14142_Junction_14479_Junction_14483_Junction_14527_Junction_14580_Junction_14874 J005 3_Junction_13496_Junction_14021_Junction_14078_Junction_14145 J003 3_Junction_13326_Junction_14237_Junction_14528_Junction_14940 J001 5_Junction_14580_Junction_14582 J001	rrn-3.1	WBGene00004622	F31C3.9	I_+_15065200_15065301_15065659_15065673_15065704_15065793_15065971_15065984_15066015_15066060_15066401_15066422_15066789_15066821_15066826_15067090_15067342 5_Junction_14527_Junction_14528 J001 5_Junction_14142_Junction_14145_Junction_14147 J002 3_Junction_14142_Junction_14479_Junction_14483_Junction_14527_Junction_14580_Junction_14874 J005 3_Junction_13496_Junction_14021_Junction_14078_Junction_14145 J003 3_Junction_13326_Junction_14237_Junction_14528_Junction_14940 J001 5_Junction_14580_Junction_14582 J001																						0.00179373524165335%																				0.0153238574013978%
rrn-3.1 I_+_15065200_15065301_15065659_15065673_15065704_15065793_15065971_15065984_15066015_15066060_15066401_15066422_15066789_15066821_15066826_15067090_15067342 5_Junction_14527_Junction_14528 J001 5_Junction_14142_Junction_14145_Junction_14147 J002 3_Junction_14142_Junction_14479_Junction_14483_Junction_14527_Junction_14580_Junction_14874 J005 3_Junction_13496_Junction_14021_Junction_14078_Junction_14145 J003 3_Junction_13326_Junction_14237_Junction_14528_Junction_14940 J001 5_Junction_14580_Junction_14582 J002	rrn-3.1	WBGene00004622	F31C3.9	I_+_15065200_15065301_15065659_15065673_15065704_15065793_15065971_15065984_15066015_15066060_15066401_15066422_15066789_15066821_15066826_15067090_15067342 5_Junction_14527_Junction_14528 J001 5_Junction_14142_Junction_14145_Junction_14147 J002 3_Junction_14142_Junction_14479_Junction_14483_Junction_14527_Junction_14580_Junction_14874 J005 3_Junction_13496_Junction_14021_Junction_14078_Junction_14145 J003 3_Junction_13326_Junction_14237_Junction_14528_Junction_14940 J001 5_Junction_14580_Junction_14582 J002																						0.000597911747217785%																				0.0154129587954218%
rrn-3.1 I_+_15065200_15065301_15065659_15065673_15065704_15065793_15065971_15065984_15066015_15066060_15066401_15066422_15066789_15066821_15066826_15067090_15067342 5_Junction_14527_Junction_14528 J001 5_Junction_14142_Junction_14145_Junction_14147 J002 3_Junction_14142_Junction_14479_Junction_14483_Junction_14527_Junction_14580_Junction_14874 J005 3_Junction_13496_Junction_14021_Junction_14078_Junction_14145 J003 3_Junction_13326_Junction_14237_Junction_14528_Junction_14940 J002 5_Junction_14580_Junction_14582 J001	rrn-3.1	WBGene00004622	F31C3.9	I_+_15065200_15065301_15065659_15065673_15065704_15065793_15065971_15065984_15066015_15066060_15066401_15066422_15066789_15066821_15066826_15067090_15067342 5_Junction_14527_Junction_14528 J001 5_Junction_14142_Junction_14145_Junction_14147 J002 3_Junction_14142_Junction_14479_Junction_14483_Junction_14527_Junction_14580_Junction_14874 J005 3_Junction_13496_Junction_14021_Junction_14078_Junction_14145 J003 3_Junction_13326_Junction_14237_Junction_14528_Junction_14940 J002 5_Junction_14580_Junction_14582 J001																						0.00119595305277733%																				0.00648169315203546%
rrn-3.1 I_+_15065200_15065301_15065659_15065673_15065704_15065793_15065971_15065984_15066015_15066060_15066401_15066422_15066789_15066821_15066826_15067090_15067342 5_Junction_14527_Junction_14528 J001 5_Junction_14142_Junction_14145_Junction_14147 J002 3_Junction_14142_Junction_14479_Junction_14483_Junction_14527_Junction_14580_Junction_14874 J005 3_Junction_13496_Junction_14021_Junction_14078_Junction_14145 J003 3_Junction_13326_Junction_14237_Junction_14528_Junction_14940 J002 5_Junction_14580_Junction_14582 J002	rrn-3.1	WBGene00004622	F31C3.9	I_+_15065200_15065301_15065659_15065673_15065704_15065793_15065971_15065984_15066015_15066060_15066401_15066422_15066789_15066821_15066826_15067090_15067342 5_Junction_14527_Junction_14528 J001 5_Junction_14142_Junction_14145_Junction_14147 J002 3_Junction_14142_Junction_14479_Junction_14483_Junction_14527_Junction_14580_Junction_14874 J005 3_Junction_13496_Junction_14021_Junction_14078_Junction_14145 J003 3_Junction_13326_Junction_14237_Junction_14528_Junction_14940 J002 5_Junction_14580_Junction_14582 J002																						0.000398651017592443%																				0.0060650064295258%
rrn-3.1 I_+_15065200_15065301_15065659_15065673_15065704_15065793_15065971_15065984_15066015_15066060_15066401_15066422_15066789_15066821_15066826_15067090_15067342 5_Junction_14527_Junction_14528 J001 5_Junction_14142_Junction_14145_Junction_14147 J002 3_Junction_14142_Junction_14479_Junction_14483_Junction_14527_Junction_14580_Junction_14874 J005 3_Junction_13496_Junction_14021_Junction_14078_Junction_14145 J003 3_Junction_13326_Junction_14237_Junction_14528_Junction_14940 J003 5_Junction_14580_Junction_14582 J001	rrn-3.1	WBGene00004622	F31C3.9	I_+_15065200_15065301_15065659_15065673_15065704_15065793_15065971_15065984_15066015_15066060_15066401_15066422_15066789_15066821_15066826_15067090_15067342 5_Junction_14527_Junction_14528 J001 5_Junction_14142_Junction_14145_Junction_14147 J002 3_Junction_14142_Junction_14479_Junction_14483_Junction_14527_Junction_14580_Junction_14874 J005 3_Junction_13496_Junction_14021_Junction_14078_Junction_14145 J003 3_Junction_13326_Junction_14237_Junction_14528_Junction_14940 J003 5_Junction_14580_Junction_14582 J001																						0.000897061958339316%																				0.0102130397038584%
rrn-3.1 I_+_15065200_15065301_15065659_15065673_15065704_15065793_15065971_15065984_15066015_15066060_15066401_15066422_15066789_15066821_15066826_15067090_15067342 5_Junction_14527_Junction_14528 J001 5_Junction_14142_Junction_14145_Junction_14147 J002 3_Junction_14142_Junction_14479_Junction_14483_Junction_14527_Junction_14580_Junction_14874 J005 3_Junction_13496_Junction_14021_Junction_14078_Junction_14145 J003 3_Junction_13326_Junction_14237_Junction_14528_Junction_14940 J003 5_Junction_14580_Junction_14582 J002	rrn-3.1	WBGene00004622	F31C3.9	I_+_15065200_15065301_15065659_15065673_15065704_15065793_15065971_15065984_15066015_15066060_15066401_15066422_15066789_15066821_15066826_15067090_15067342 5_Junction_14527_Junction_14528 J001 5_Junction_14142_Junction_14145_Junction_14147 J002 3_Junction_14142_Junction_14479_Junction_14483_Junction_14527_Junction_14580_Junction_14874 J005 3_Junction_13496_Junction_14021_Junction_14078_Junction_14145 J003 3_Junction_13326_Junction_14237_Junction_14528_Junction_14940 J003 5_Junction_14580_Junction_14582 J002																						0.000299020652779772%																				0.00972020760034517%
rrn-3.1 I_+_15065200_15065301_15065659_15065673_15065704_15065793_15065971_15065984_15066015_15066060_15066401_15066422_15066789_15066821_15066826_15067090_15067342 5_Junction_14527_Junction_14528 J001 5_Junction_14142_Junction_14145_Junction_14147 J002 3_Junction_14142_Junction_14479_Junction_14483_Junction_14527_Junction_14580_Junction_14874 J005 3_Junction_13496_Junction_14021_Junction_14078_Junction_14145 J003 3_Junction_13326_Junction_14237_Junction_14528_Junction_14940 J004 5_Junction_14580_Junction_14582 J001	rrn-3.1	WBGene00004622	F31C3.9	I_+_15065200_15065301_15065659_15065673_15065704_15065793_15065971_15065984_15066015_15066060_15066401_15066422_15066789_15066821_15066826_15067090_15067342 5_Junction_14527_Junction_14528 J001 5_Junction_14142_Junction_14145_Junction_14147 J002 3_Junction_14142_Junction_14479_Junction_14483_Junction_14527_Junction_14580_Junction_14874 J005 3_Junction_13496_Junction_14021_Junction_14078_Junction_14145 J003 3_Junction_13326_Junction_14237_Junction_14528_Junction_14940 J004 5_Junction_14580_Junction_14582 J001																						0%																				0.00872500285242945%
rrn-3.1 I_+_15065200_15065301_15065659_15065673_15065704_15065793_15065971_15065984_15066015_15066060_15066401_15066422_15066789_15066821_15066826_15067090_15067342 5_Junction_14527_Junction_14528 J001 5_Junction_14142_Junction_14145_Junction_14147 J002 3_Junction_14142_Junction_14479_Junction_14483_Junction_14527_Junction_14580_Junction_14874 J005 3_Junction_13496_Junction_14021_Junction_14078_Junction_14145 J003 3_Junction_13326_Junction_14237_Junction_14528_Junction_14940 J004 5_Junction_14580_Junction_14582 J002	rrn-3.1	WBGene00004622	F31C3.9	I_+_15065200_15065301_15065659_15065673_15065704_15065793_15065971_15065984_15066015_15066060_15066401_15066422_15066789_15066821_15066826_15067090_15067342 5_Junction_14527_Junction_14528 J001 5_Junction_14142_Junction_14145_Junction_14147 J002 3_Junction_14142_Junction_14479_Junction_14483_Junction_14527_Junction_14580_Junction_14874 J005 3_Junction_13496_Junction_14021_Junction_14078_Junction_14145 J003 3_Junction_13326_Junction_14237_Junction_14528_Junction_14940 J004 5_Junction_14580_Junction_14582 J002																						0%																				0.00908295297220137%
rrn-3.1 I_+_15065200_15065301_15065659_15065673_15065704_15065793_15065971_15065984_15066015_15066060_15066401_15066422_15066789_15066821_15066826_15067090_15067342 5_Junction_14527_Junction_14528 J001 5_Junction_14142_Junction_14145_Junction_14147 J002 3_Junction_14142_Junction_14479_Junction_14483_Junction_14527_Junction_14580_Junction_14874 J005 3_Junction_13496_Junction_14021_Junction_14078_Junction_14145 J004 3_Junction_13326_Junction_14237_Junction_14528_Junction_14940 J001 5_Junction_14580_Junction_14582 J001	rrn-3.1	WBGene00004622	F31C3.9	I_+_15065200_15065301_15065659_15065673_15065704_15065793_15065971_15065984_15066015_15066060_15066401_15066422_15066789_15066821_15066826_15067090_15067342 5_Junction_14527_Junction_14528 J001 5_Junction_14142_Junction_14145_Junction_14147 J002 3_Junction_14142_Junction_14479_Junction_14483_Junction_14527_Junction_14580_Junction_14874 J005 3_Junction_13496_Junction_14021_Junction_14078_Junction_14145 J004 3_Junction_13326_Junction_14237_Junction_14528_Junction_14940 J001 5_Junction_14580_Junction_14582 J001																						0.000896867620826677%																				0.00292394579624155%
rrn-3.1 I_+_15065200_15065301_15065659_15065673_15065704_15065793_15065971_15065984_15066015_15066060_15066401_15066422_15066789_15066821_15066826_15067090_15067342 5_Junction_14527_Junction_14528 J001 5_Junction_14142_Junction_14145_Junction_14147 J002 3_Junction_14142_Junction_14479_Junction_14483_Junction_14527_Junction_14580_Junction_14874 J005 3_Junction_13496_Junction_14021_Junction_14078_Junction_14145 J004 3_Junction_13326_Junction_14237_Junction_14528_Junction_14940 J001 5_Junction_14580_Junction_14582 J002	rrn-3.1	WBGene00004622	F31C3.9	I_+_15065200_15065301_15065659_15065673_15065704_15065793_15065971_15065984_15066015_15066060_15066401_15066422_15066789_15066821_15066826_15067090_15067342 5_Junction_14527_Junction_14528 J001 5_Junction_14142_Junction_14145_Junction_14147 J002 3_Junction_14142_Junction_14479_Junction_14483_Junction_14527_Junction_14580_Junction_14874 J005 3_Junction_13496_Junction_14021_Junction_14078_Junction_14145 J004 3_Junction_13326_Junction_14237_Junction_14528_Junction_14940 J001 5_Junction_14580_Junction_14582 J002																						0.000298955873608892%																				0.00282525065800686%
rrn-3.1 I_+_15065200_15065301_15065659_15065673_15065704_15065793_15065971_15065984_15066015_15066060_15066401_15066422_15066789_15066821_15066826_15067090_15067342 5_Junction_14527_Junction_14528 J001 5_Junction_14142_Junction_14145_Junction_14147 J002 3_Junction_14142_Junction_14479_Junction_14483_Junction_14527_Junction_14580_Junction_14874 J005 3_Junction_13496_Junction_14021_Junction_14078_Junction_14145 J004 3_Junction_13326_Junction_14237_Junction_14528_Junction_14940 J002 5_Junction_14580_Junction_14582 J001	rrn-3.1	WBGene00004622	F31C3.9	I_+_15065200_15065301_15065659_15065673_15065704_15065793_15065971_15065984_15066015_15066060_15066401_15066422_15066789_15066821_15066826_15067090_15067342 5_Junction_14527_Junction_14528 J001 5_Junction_14142_Junction_14145_Junction_14147 J002 3_Junction_14142_Junction_14479_Junction_14483_Junction_14527_Junction_14580_Junction_14874 J005 3_Junction_13496_Junction_14021_Junction_14078_Junction_14145 J004 3_Junction_13326_Junction_14237_Junction_14528_Junction_14940 J002 5_Junction_14580_Junction_14582 J001																						0.000597976526388664%																				0.00126477024308109%
rrn-3.1 I_+_15065200_15065301_15065659_15065673_15065704_15065793_15065971_15065984_15066015_15066060_15066401_15066422_15066789_15066821_15066826_15067090_15067342 5_Junction_14527_Junction_14528 J001 5_Junction_14142_Junction_14145_Junction_14147 J002 3_Junction_14142_Junction_14479_Junction_14483_Junction_14527_Junction_14580_Junction_14874 J005 3_Junction_13496_Junction_14021_Junction_14078_Junction_14145 J004 3_Junction_13326_Junction_14237_Junction_14528_Junction_14940 J002 5_Junction_14580_Junction_14582 J002	rrn-3.1	WBGene00004622	F31C3.9	I_+_15065200_15065301_15065659_15065673_15065704_15065793_15065971_15065984_15066015_15066060_15066401_15066422_15066789_15066821_15066826_15067090_15067342 5_Junction_14527_Junction_14528 J001 5_Junction_14142_Junction_14145_Junction_14147 J002 3_Junction_14142_Junction_14479_Junction_14483_Junction_14527_Junction_14580_Junction_14874 J005 3_Junction_13496_Junction_14021_Junction_14078_Junction_14145 J004 3_Junction_13326_Junction_14237_Junction_14528_Junction_14940 J002 5_Junction_14580_Junction_14582 J002																						0.000199325508796221%																				0.00115314618159163%
rrn-3.1 I_+_15065200_15065301_15065659_15065673_15065704_15065793_15065971_15065984_15066015_15066060_15066401_15066422_15066789_15066821_15066826_15067090_15067342 5_Junction_14527_Junction_14528 J001 5_Junction_14142_Junction_14145_Junction_14147 J002 3_Junction_14142_Junction_14479_Junction_14483_Junction_14527_Junction_14580_Junction_14874 J005 3_Junction_13496_Junction_14021_Junction_14078_Junction_14145 J004 3_Junction_13326_Junction_14237_Junction_14528_Junction_14940 J003 5_Junction_14580_Junction_14582 J001	rrn-3.1	WBGene00004622	F31C3.9	I_+_15065200_15065301_15065659_15065673_15065704_15065793_15065971_15065984_15066015_15066060_15066401_15066422_15066789_15066821_15066826_15067090_15067342 5_Junction_14527_Junction_14528 J001 5_Junction_14142_Junction_14145_Junction_14147 J002 3_Junction_14142_Junction_14479_Junction_14483_Junction_14527_Junction_14580_Junction_14874 J005 3_Junction_13496_Junction_14021_Junction_14078_Junction_14145 J004 3_Junction_13326_Junction_14237_Junction_14528_Junction_14940 J003 5_Junction_14580_Junction_14582 J001																						0.000448530979169658%																				0.00197728126939104%
rrn-3.1 I_+_15065200_15065301_15065659_15065673_15065704_15065793_15065971_15065984_15066015_15066060_15066401_15066422_15066789_15066821_15066826_15067090_15067342 5_Junction_14527_Junction_14528 J001 5_Junction_14142_Junction_14145_Junction_14147 J002 3_Junction_14142_Junction_14479_Junction_14483_Junction_14527_Junction_14580_Junction_14874 J005 3_Junction_13496_Junction_14021_Junction_14078_Junction_14145 J004 3_Junction_13326_Junction_14237_Junction_14528_Junction_14940 J003 5_Junction_14580_Junction_14582 J002	rrn-3.1	WBGene00004622	F31C3.9	I_+_15065200_15065301_15065659_15065673_15065704_15065793_15065971_15065984_15066015_15066060_15066401_15066422_15066789_15066821_15066826_15067090_15067342 5_Junction_14527_Junction_14528 J001 5_Junction_14142_Junction_14145_Junction_14147 J002 3_Junction_14142_Junction_14479_Junction_14483_Junction_14527_Junction_14580_Junction_14874 J005 3_Junction_13496_Junction_14021_Junction_14078_Junction_14145 J004 3_Junction_13326_Junction_14237_Junction_14528_Junction_14940 J003 5_Junction_14580_Junction_14582 J002																						0.000149510326389886%																				0.00183163551405329%
rrn-3.1 I_+_15065200_15065301_15065659_15065673_15065704_15065793_15065971_15065984_15066015_15066060_15066401_15066422_15066789_15066821_15066826_15067090_15067342 5_Junction_14527_Junction_14528 J001 5_Junction_14142_Junction_14145_Junction_14147 J002 3_Junction_14142_Junction_14479_Junction_14483_Junction_14527_Junction_14580_Junction_14874 J005 3_Junction_13496_Junction_14021_Junction_14078_Junction_14145 J004 3_Junction_13326_Junction_14237_Junction_14528_Junction_14940 J004 5_Junction_14580_Junction_14582 J001	rrn-3.1	WBGene00004622	F31C3.9	I_+_15065200_15065301_15065659_15065673_15065704_15065793_15065971_15065984_15066015_15066060_15066401_15066422_15066789_15066821_15066826_15067090_15067342 5_Junction_14527_Junction_14528 J001 5_Junction_14142_Junction_14145_Junction_14147 J002 3_Junction_14142_Junction_14479_Junction_14483_Junction_14527_Junction_14580_Junction_14874 J005 3_Junction_13496_Junction_14021_Junction_14078_Junction_14145 J004 3_Junction_13326_Junction_14237_Junction_14528_Junction_14940 J004 5_Junction_14580_Junction_14582 J001																						0%																				0.00170869798443654%
rrn-3.1 I_+_15065200_15065301_15065659_15065673_15065704_15065793_15065971_15065984_15066015_15066060_15066401_15066422_15066789_15066821_15066826_15067090_15067342 5_Junction_14527_Junction_14528 J001 5_Junction_14142_Junction_14145_Junction_14147 J002 3_Junction_14142_Junction_14479_Junction_14483_Junction_14527_Junction_14580_Junction_14874 J005 3_Junction_13496_Junction_14021_Junction_14078_Junction_14145 J004 3_Junction_13326_Junction_14237_Junction_14528_Junction_14940 J004 5_Junction_14580_Junction_14582 J002	rrn-3.1	WBGene00004622	F31C3.9	I_+_15065200_15065301_15065659_15065673_15065704_15065793_15065971_15065984_15066015_15066060_15066401_15066422_15066789_15066821_15066826_15067090_15067342 5_Junction_14527_Junction_14528 J001 5_Junction_14142_Junction_14145_Junction_14147 J002 3_Junction_14142_Junction_14479_Junction_14483_Junction_14527_Junction_14580_Junction_14874 J005 3_Junction_13496_Junction_14021_Junction_14078_Junction_14145 J004 3_Junction_13326_Junction_14237_Junction_14528_Junction_14940 J004 5_Junction_14580_Junction_14582 J002																						0%																				0.00170133671489081%
rrn-3.1 I_+_15065200_15065301_15065659_15065673_15065704_15065793_15065971_15065984_15066015_15066060_15066401_15066422_15066789_15066821_15066826_15067090_15067342 5_Junction_14527_Junction_14528 J001 5_Junction_14142_Junction_14145_Junction_14147 J002 3_Junction_14142_Junction_14479_Junction_14483_Junction_14527_Junction_14580_Junction_14874 J006 3_Junction_13496_Junction_14021_Junction_14078_Junction_14145 J001 3_Junction_13326_Junction_14237_Junction_14528_Junction_14940 J001 5_Junction_14580_Junction_14582 J001	rrn-3.1	WBGene00004622	F31C3.9	I_+_15065200_15065301_15065659_15065673_15065704_15065793_15065971_15065984_15066015_15066060_15066401_15066422_15066789_15066821_15066826_15067090_15067342 5_Junction_14527_Junction_14528 J001 5_Junction_14142_Junction_14145_Junction_14147 J002 3_Junction_14142_Junction_14479_Junction_14483_Junction_14527_Junction_14580_Junction_14874 J006 3_Junction_13496_Junction_14021_Junction_14078_Junction_14145 J001 3_Junction_13326_Junction_14237_Junction_14528_Junction_14940 J001 5_Junction_14580_Junction_14582 J001																						0.112975199717562%																				0.018082831641601%
rrn-3.1 I_+_15065200_15065301_15065659_15065673_15065704_15065793_15065971_15065984_15066015_15066060_15066401_15066422_15066789_15066821_15066826_15067090_15067342 5_Junction_14527_Junction_14528 J001 5_Junction_14142_Junction_14145_Junction_14147 J002 3_Junction_14142_Junction_14479_Junction_14483_Junction_14527_Junction_14580_Junction_14874 J006 3_Junction_13496_Junction_14021_Junction_14078_Junction_14145 J001 3_Junction_13326_Junction_14237_Junction_14528_Junction_14940 J001 5_Junction_14580_Junction_14582 J002	rrn-3.1	WBGene00004622	F31C3.9	I_+_15065200_15065301_15065659_15065673_15065704_15065793_15065971_15065984_15066015_15066060_15066401_15066422_15066789_15066821_15066826_15067090_15067342 5_Junction_14527_Junction_14528 J001 5_Junction_14142_Junction_14145_Junction_14147 J002 3_Junction_14142_Junction_14479_Junction_14483_Junction_14527_Junction_14580_Junction_14874 J006 3_Junction_13496_Junction_14021_Junction_14078_Junction_14145 J001 3_Junction_13326_Junction_14237_Junction_14528_Junction_14940 J001 5_Junction_14580_Junction_14582 J002																						0.037658399905854%																				0.0182994179422606%
rrn-3.1 I_+_15065200_15065301_15065659_15065673_15065704_15065793_15065971_15065984_15066015_15066060_15066401_15066422_15066789_15066821_15066826_15067090_15067342 5_Junction_14527_Junction_14528 J001 5_Junction_14142_Junction_14145_Junction_14147 J002 3_Junction_14142_Junction_14479_Junction_14483_Junction_14527_Junction_14580_Junction_14874 J006 3_Junction_13496_Junction_14021_Junction_14078_Junction_14145 J001 3_Junction_13326_Junction_14237_Junction_14528_Junction_14940 J002 5_Junction_14580_Junction_14582 J001	rrn-3.1	WBGene00004622	F31C3.9	I_+_15065200_15065301_15065659_15065673_15065704_15065793_15065971_15065984_15066015_15066060_15066401_15066422_15066789_15066821_15066826_15067090_15067342 5_Junction_14527_Junction_14528 J001 5_Junction_14142_Junction_14145_Junction_14147 J002 3_Junction_14142_Junction_14479_Junction_14483_Junction_14527_Junction_14580_Junction_14874 J006 3_Junction_13496_Junction_14021_Junction_14078_Junction_14145 J001 3_Junction_13326_Junction_14237_Junction_14528_Junction_14940 J002 5_Junction_14580_Junction_14582 J001																						0.0753249598116876%																				0.0074297636530283%
rrn-3.1 I_+_15065200_15065301_15065659_15065673_15065704_15065793_15065971_15065984_15066015_15066060_15066401_15066422_15066789_15066821_15066826_15067090_15067342 5_Junction_14527_Junction_14528 J001 5_Junction_14142_Junction_14145_Junction_14147 J002 3_Junction_14142_Junction_14479_Junction_14483_Junction_14527_Junction_14580_Junction_14874 J006 3_Junction_13496_Junction_14021_Junction_14078_Junction_14145 J001 3_Junction_13326_Junction_14237_Junction_14528_Junction_14940 J002 5_Junction_14580_Junction_14582 J002	rrn-3.1	WBGene00004622	F31C3.9	I_+_15065200_15065301_15065659_15065673_15065704_15065793_15065971_15065984_15066015_15066060_15066401_15066422_15066789_15066821_15066826_15067090_15067342 5_Junction_14527_Junction_14528 J001 5_Junction_14142_Junction_14145_Junction_14147 J002 3_Junction_14142_Junction_14479_Junction_14483_Junction_14527_Junction_14580_Junction_14874 J006 3_Junction_13496_Junction_14021_Junction_14078_Junction_14145 J001 3_Junction_13326_Junction_14237_Junction_14528_Junction_14940 J002 5_Junction_14580_Junction_14582 J002																						0.0251083199372292%																				0.00703549142853783%
rrn-3.1 I_+_15065200_15065301_15065659_15065673_15065704_15065793_15065971_15065984_15066015_15066060_15066401_15066422_15066789_15066821_15066826_15067090_15067342 5_Junction_14527_Junction_14528 J001 5_Junction_14142_Junction_14145_Junction_14147 J002 3_Junction_14142_Junction_14479_Junction_14483_Junction_14527_Junction_14580_Junction_14874 J006 3_Junction_13496_Junction_14021_Junction_14078_Junction_14145 J001 3_Junction_13326_Junction_14237_Junction_14528_Junction_14940 J003 5_Junction_14580_Junction_14582 J001	rrn-3.1	WBGene00004622	F31C3.9	I_+_15065200_15065301_15065659_15065673_15065704_15065793_15065971_15065984_15066015_15066060_15066401_15066422_15066789_15066821_15066826_15067090_15067342 5_Junction_14527_Junction_14528 J001 5_Junction_14142_Junction_14145_Junction_14147 J002 3_Junction_14142_Junction_14479_Junction_14483_Junction_14527_Junction_14580_Junction_14874 J006 3_Junction_13496_Junction_14021_Junction_14078_Junction_14145 J001 3_Junction_13326_Junction_14237_Junction_14528_Junction_14940 J003 5_Junction_14580_Junction_14582 J001																						0.0564998398587504%																				0.0117737179503395%
rrn-3.1 I_+_15065200_15065301_15065659_15065673_15065704_15065793_15065971_15065984_15066015_15066060_15066401_15066422_15066789_15066821_15066826_15067090_15067342 5_Junction_14527_Junction_14528 J001 5_Junction_14142_Junction_14145_Junction_14147 J002 3_Junction_14142_Junction_14479_Junction_14483_Junction_14527_Junction_14580_Junction_14874 J006 3_Junction_13496_Junction_14021_Junction_14078_Junction_14145 J001 3_Junction_13326_Junction_14237_Junction_14528_Junction_14940 J003 5_Junction_14580_Junction_14582 J002	rrn-3.1	WBGene00004622	F31C3.9	I_+_15065200_15065301_15065659_15065673_15065704_15065793_15065971_15065984_15066015_15066060_15066401_15066422_15066789_15066821_15066826_15067090_15067342 5_Junction_14527_Junction_14528 J001 5_Junction_14142_Junction_14145_Junction_14147 J002 3_Junction_14142_Junction_14479_Junction_14483_Junction_14527_Junction_14580_Junction_14874 J006 3_Junction_13496_Junction_14021_Junction_14078_Junction_14145 J001 3_Junction_13326_Junction_14237_Junction_14528_Junction_14940 J003 5_Junction_14580_Junction_14582 J002																						0.0188332799529168%																				0.011352971302439%
rrn-3.1 I_+_15065200_15065301_15065659_15065673_15065704_15065793_15065971_15065984_15066015_15066060_15066401_15066422_15066789_15066821_15066826_15067090_15067342 5_Junction_14527_Junction_14528 J001 5_Junction_14142_Junction_14145_Junction_14147 J002 3_Junction_14142_Junction_14479_Junction_14483_Junction_14527_Junction_14580_Junction_14874 J006 3_Junction_13496_Junction_14021_Junction_14078_Junction_14145 J001 3_Junction_13326_Junction_14237_Junction_14528_Junction_14940 J004 5_Junction_14580_Junction_14582 J001	rrn-3.1	WBGene00004622	F31C3.9	I_+_15065200_15065301_15065659_15065673_15065704_15065793_15065971_15065984_15066015_15066060_15066401_15066422_15066789_15066821_15066826_15067090_15067342 5_Junction_14527_Junction_14528 J001 5_Junction_14142_Junction_14145_Junction_14147 J002 3_Junction_14142_Junction_14479_Junction_14483_Junction_14527_Junction_14580_Junction_14874 J006 3_Junction_13496_Junction_14021_Junction_14078_Junction_14145 J001 3_Junction_13326_Junction_14237_Junction_14528_Junction_14940 J004 5_Junction_14580_Junction_14582 J001																						0%																				0.0107560226272129%
rrn-3.1 I_+_15065200_15065301_15065659_15065673_15065704_15065793_15065971_15065984_15066015_15066060_15066401_15066422_15066789_15066821_15066826_15067090_15067342 5_Junction_14527_Junction_14528 J001 5_Junction_14142_Junction_14145_Junction_14147 J002 3_Junction_14142_Junction_14479_Junction_14483_Junction_14527_Junction_14580_Junction_14874 J006 3_Junction_13496_Junction_14021_Junction_14078_Junction_14145 J001 3_Junction_13326_Junction_14237_Junction_14528_Junction_14940 J004 5_Junction_14580_Junction_14582 J002	rrn-3.1	WBGene00004622	F31C3.9	I_+_15065200_15065301_15065659_15065673_15065704_15065793_15065971_15065984_15066015_15066060_15066401_15066422_15066789_15066821_15066826_15067090_15067342 5_Junction_14527_Junction_14528 J001 5_Junction_14142_Junction_14145_Junction_14147 J002 3_Junction_14142_Junction_14479_Junction_14483_Junction_14527_Junction_14580_Junction_14874 J006 3_Junction_13496_Junction_14021_Junction_14078_Junction_14145 J001 3_Junction_13326_Junction_14237_Junction_14528_Junction_14940 J004 5_Junction_14580_Junction_14582 J002																						0%																				0.0111951107200421%
rrn-3.1 I_+_15065200_15065301_15065659_15065673_15065704_15065793_15065971_15065984_15066015_15066060_15066401_15066422_15066789_15066821_15066826_15067090_15067342 5_Junction_14527_Junction_14528 J001 5_Junction_14142_Junction_14145_Junction_14147 J002 3_Junction_14142_Junction_14479_Junction_14483_Junction_14527_Junction_14580_Junction_14874 J006 3_Junction_13496_Junction_14021_Junction_14078_Junction_14145 J002 3_Junction_13326_Junction_14237_Junction_14528_Junction_14940 J001 5_Junction_14580_Junction_14582 J001	rrn-3.1	WBGene00004622	F31C3.9	I_+_15065200_15065301_15065659_15065673_15065704_15065793_15065971_15065984_15066015_15066060_15066401_15066422_15066789_15066821_15066826_15067090_15067342 5_Junction_14527_Junction_14528 J001 5_Junction_14142_Junction_14145_Junction_14147 J002 3_Junction_14142_Junction_14479_Junction_14483_Junction_14527_Junction_14580_Junction_14874 J006 3_Junction_13496_Junction_14021_Junction_14078_Junction_14145 J002 3_Junction_13326_Junction_14237_Junction_14528_Junction_14940 J001 5_Junction_14580_Junction_14582 J001																						0%																				0.0233207406561569%
rrn-3.1 I_+_15065200_15065301_15065659_15065673_15065704_15065793_15065971_15065984_15066015_15066060_15066401_15066422_15066789_15066821_15066826_15067090_15067342 5_Junction_14527_Junction_14528 J001 5_Junction_14142_Junction_14145_Junction_14147 J002 3_Junction_14142_Junction_14479_Junction_14483_Junction_14527_Junction_14580_Junction_14874 J006 3_Junction_13496_Junction_14021_Junction_14078_Junction_14145 J002 3_Junction_13326_Junction_14237_Junction_14528_Junction_14940 J001 5_Junction_14580_Junction_14582 J002	rrn-3.1	WBGene00004622	F31C3.9	I_+_15065200_15065301_15065659_15065673_15065704_15065793_15065971_15065984_15066015_15066060_15066401_15066422_15066789_15066821_15066826_15067090_15067342 5_Junction_14527_Junction_14528 J001 5_Junction_14142_Junction_14145_Junction_14147 J002 3_Junction_14142_Junction_14479_Junction_14483_Junction_14527_Junction_14580_Junction_14874 J006 3_Junction_13496_Junction_14021_Junction_14078_Junction_14145 J002 3_Junction_13326_Junction_14237_Junction_14528_Junction_14940 J001 5_Junction_14580_Junction_14582 J002																						0%																				0.0245523357289822%
rrn-3.1 I_+_15065200_15065301_15065659_15065673_15065704_15065793_15065971_15065984_15066015_15066060_15066401_15066422_15066789_15066821_15066826_15067090_15067342 5_Junction_14527_Junction_14528 J001 5_Junction_14142_Junction_14145_Junction_14147 J002 3_Junction_14142_Junction_14479_Junction_14483_Junction_14527_Junction_14580_Junction_14874 J006 3_Junction_13496_Junction_14021_Junction_14078_Junction_14145 J002 3_Junction_13326_Junction_14237_Junction_14528_Junction_14940 J002 5_Junction_14580_Junction_14582 J001	rrn-3.1	WBGene00004622	F31C3.9	I_+_15065200_15065301_15065659_15065673_15065704_15065793_15065971_15065984_15066015_15066060_15066401_15066422_15066789_15066821_15066826_15067090_15067342 5_Junction_14527_Junction_14528 J001 5_Junction_14142_Junction_14145_Junction_14147 J002 3_Junction_14142_Junction_14479_Junction_14483_Junction_14527_Junction_14580_Junction_14874 J006 3_Junction_13496_Junction_14021_Junction_14078_Junction_14145 J002 3_Junction_13326_Junction_14237_Junction_14528_Junction_14940 J002 5_Junction_14580_Junction_14582 J001																						0%																				0.0093137315407961%
rrn-3.1 I_+_15065200_15065301_15065659_15065673_15065704_15065793_15065971_15065984_15066015_15066060_15066401_15066422_15066789_15066821_15066826_15067090_15067342 5_Junction_14527_Junction_14528 J001 5_Junction_14142_Junction_14145_Junction_14147 J002 3_Junction_14142_Junction_14479_Junction_14483_Junction_14527_Junction_14580_Junction_14874 J006 3_Junction_13496_Junction_14021_Junction_14078_Junction_14145 J002 3_Junction_13326_Junction_14237_Junction_14528_Junction_14940 J002 5_Junction_14580_Junction_14582 J002	rrn-3.1	WBGene00004622	F31C3.9	I_+_15065200_15065301_15065659_15065673_15065704_15065793_15065971_15065984_15066015_15066060_15066401_15066422_15066789_15066821_15066826_15067090_15067342 5_Junction_14527_Junction_14528 J001 5_Junction_14142_Junction_14145_Junction_14147 J002 3_Junction_14142_Junction_14479_Junction_14483_Junction_14527_Junction_14580_Junction_14874 J006 3_Junction_13496_Junction_14021_Junction_14078_Junction_14145 J002 3_Junction_13326_Junction_14237_Junction_14528_Junction_14940 J002 5_Junction_14580_Junction_14582 J002																						0%																				0.00911075528658147%
rrn-3.1 I_+_15065200_15065301_15065659_15065673_15065704_15065793_15065971_15065984_15066015_15066060_15066401_15066422_15066789_15066821_15066826_15067090_15067342 5_Junction_14527_Junction_14528 J001 5_Junction_14142_Junction_14145_Junction_14147 J002 3_Junction_14142_Junction_14479_Junction_14483_Junction_14527_Junction_14580_Junction_14874 J006 3_Junction_13496_Junction_14021_Junction_14078_Junction_14145 J002 3_Junction_13326_Junction_14237_Junction_14528_Junction_14940 J003 5_Junction_14580_Junction_14582 J001	rrn-3.1	WBGene00004622	F31C3.9	I_+_15065200_15065301_15065659_15065673_15065704_15065793_15065971_15065984_15066015_15066060_15066401_15066422_15066789_15066821_15066826_15067090_15067342 5_Junction_14527_Junction_14528 J001 5_Junction_14142_Junction_14145_Junction_14147 J002 3_Junction_14142_Junction_14479_Junction_14483_Junction_14527_Junction_14580_Junction_14874 J006 3_Junction_13496_Junction_14021_Junction_14078_Junction_14145 J002 3_Junction_13326_Junction_14237_Junction_14528_Junction_14940 J003 5_Junction_14580_Junction_14582 J001																						0%																				0.0154028869537293%
rrn-3.1 I_+_15065200_15065301_15065659_15065673_15065704_15065793_15065971_15065984_15066015_15066060_15066401_15066422_15066789_15066821_15066826_15067090_15067342 5_Junction_14527_Junction_14528 J001 5_Junction_14142_Junction_14145_Junction_14147 J002 3_Junction_14142_Junction_14479_Junction_14483_Junction_14527_Junction_14580_Junction_14874 J006 3_Junction_13496_Junction_14021_Junction_14078_Junction_14145 J002 3_Junction_13326_Junction_14237_Junction_14528_Junction_14940 J003 5_Junction_14580_Junction_14582 J002	rrn-3.1	WBGene00004622	F31C3.9	I_+_15065200_15065301_15065659_15065673_15065704_15065793_15065971_15065984_15066015_15066060_15066401_15066422_15066789_15066821_15066826_15067090_15067342 5_Junction_14527_Junction_14528 J001 5_Junction_14142_Junction_14145_Junction_14147 J002 3_Junction_14142_Junction_14479_Junction_14483_Junction_14527_Junction_14580_Junction_14874 J006 3_Junction_13496_Junction_14021_Junction_14078_Junction_14145 J002 3_Junction_13326_Junction_14237_Junction_14528_Junction_14940 J003 5_Junction_14580_Junction_14582 J002																						0%																				0.0154909841549946%
rrn-3.1 I_+_15065200_15065301_15065659_15065673_15065704_15065793_15065971_15065984_15066015_15066060_15066401_15066422_15066789_15066821_15066826_15067090_15067342 5_Junction_14527_Junction_14528 J001 5_Junction_14142_Junction_14145_Junction_14147 J002 3_Junction_14142_Junction_14479_Junction_14483_Junction_14527_Junction_14580_Junction_14874 J006 3_Junction_13496_Junction_14021_Junction_14078_Junction_14145 J002 3_Junction_13326_Junction_14237_Junction_14528_Junction_14940 J004 5_Junction_14580_Junction_14582 J001	rrn-3.1	WBGene00004622	F31C3.9	I_+_15065200_15065301_15065659_15065673_15065704_15065793_15065971_15065984_15066015_15066060_15066401_15066422_15066789_15066821_15066826_15067090_15067342 5_Junction_14527_Junction_14528 J001 5_Junction_14142_Junction_14145_Junction_14147 J002 3_Junction_14142_Junction_14479_Junction_14483_Junction_14527_Junction_14580_Junction_14874 J006 3_Junction_13496_Junction_14021_Junction_14078_Junction_14145 J002 3_Junction_13326_Junction_14237_Junction_14528_Junction_14940 J004 5_Junction_14580_Junction_14582 J001																						0%																				0.0133687380018059%
rrn-3.1 I_+_15065200_15065301_15065659_15065673_15065704_15065793_15065971_15065984_15066015_15066060_15066401_15066422_15066789_15066821_15066826_15067090_15067342 5_Junction_14527_Junction_14528 J001 5_Junction_14142_Junction_14145_Junction_14147 J002 3_Junction_14142_Junction_14479_Junction_14483_Junction_14527_Junction_14580_Junction_14874 J006 3_Junction_13496_Junction_14021_Junction_14078_Junction_14145 J002 3_Junction_13326_Junction_14237_Junction_14528_Junction_14940 J004 5_Junction_14580_Junction_14582 J002	rrn-3.1	WBGene00004622	F31C3.9	I_+_15065200_15065301_15065659_15065673_15065704_15065793_15065971_15065984_15066015_15066060_15066401_15066422_15066789_15066821_15066826_15067090_15067342 5_Junction_14527_Junction_14528 J001 5_Junction_14142_Junction_14145_Junction_14147 J002 3_Junction_14142_Junction_14479_Junction_14483_Junction_14527_Junction_14580_Junction_14874 J006 3_Junction_13496_Junction_14021_Junction_14078_Junction_14145 J002 3_Junction_13326_Junction_14237_Junction_14528_Junction_14940 J004 5_Junction_14580_Junction_14582 J002																						0%																				0.0144739314769758%
rrn-3.1 I_+_15065200_15065301_15065659_15065673_15065704_15065793_15065971_15065984_15066015_15066060_15066401_15066422_15066789_15066821_15066826_15067090_15067342 5_Junction_14527_Junction_14528 J001 5_Junction_14142_Junction_14145_Junction_14147 J002 3_Junction_14142_Junction_14479_Junction_14483_Junction_14527_Junction_14580_Junction_14874 J006 3_Junction_13496_Junction_14021_Junction_14078_Junction_14145 J003 3_Junction_13326_Junction_14237_Junction_14528_Junction_14940 J001 5_Junction_14580_Junction_14582 J001	rrn-3.1	WBGene00004622	F31C3.9	I_+_15065200_15065301_15065659_15065673_15065704_15065793_15065971_15065984_15066015_15066060_15066401_15066422_15066789_15066821_15066826_15067090_15067342 5_Junction_14527_Junction_14528 J001 5_Junction_14142_Junction_14145_Junction_14147 J002 3_Junction_14142_Junction_14479_Junction_14483_Junction_14527_Junction_14580_Junction_14874 J006 3_Junction_13496_Junction_14021_Junction_14078_Junction_14145 J003 3_Junction_13326_Junction_14237_Junction_14528_Junction_14940 J001 5_Junction_14580_Junction_14582 J001																						0.037652751428292%																				0.10050330639551%
rrn-3.1 I_+_15065200_15065301_15065659_15065673_15065704_15065793_15065971_15065984_15066015_15066060_15066401_15066422_15066789_15066821_15066826_15067090_15067342 5_Junction_14527_Junction_14528 J001 5_Junction_14142_Junction_14145_Junction_14147 J002 3_Junction_14142_Junction_14479_Junction_14483_Junction_14527_Junction_14580_Junction_14874 J006 3_Junction_13496_Junction_14021_Junction_14078_Junction_14145 J003 3_Junction_13326_Junction_14237_Junction_14528_Junction_14940 J001 5_Junction_14580_Junction_14582 J002	rrn-3.1	WBGene00004622	F31C3.9	I_+_15065200_15065301_15065659_15065673_15065704_15065793_15065971_15065984_15066015_15066060_15066401_15066422_15066789_15066821_15066826_15067090_15067342 5_Junction_14527_Junction_14528 J001 5_Junction_14142_Junction_14145_Junction_14147 J002 3_Junction_14142_Junction_14479_Junction_14483_Junction_14527_Junction_14580_Junction_14874 J006 3_Junction_13496_Junction_14021_Junction_14078_Junction_14145 J003 3_Junction_13326_Junction_14237_Junction_14528_Junction_14940 J001 5_Junction_14580_Junction_14582 J002																						0.012550917142764%																				0.105229771715089%
rrn-3.1 I_+_15065200_15065301_15065659_15065673_15065704_15065793_15065971_15065984_15066015_15066060_15066401_15066422_15066789_15066821_15066826_15067090_15067342 5_Junction_14527_Junction_14528 J001 5_Junction_14142_Junction_14145_Junction_14147 J002 3_Junction_14142_Junction_14479_Junction_14483_Junction_14527_Junction_14580_Junction_14874 J006 3_Junction_13496_Junction_14021_Junction_14078_Junction_14145 J003 3_Junction_13326_Junction_14237_Junction_14528_Junction_14940 J002 5_Junction_14580_Junction_14582 J001	rrn-3.1	WBGene00004622	F31C3.9	I_+_15065200_15065301_15065659_15065673_15065704_15065793_15065971_15065984_15066015_15066060_15066401_15066422_15066789_15066821_15066826_15067090_15067342 5_Junction_14527_Junction_14528 J001 5_Junction_14142_Junction_14145_Junction_14147 J002 3_Junction_14142_Junction_14479_Junction_14483_Junction_14527_Junction_14580_Junction_14874 J006 3_Junction_13496_Junction_14021_Junction_14078_Junction_14145 J003 3_Junction_13326_Junction_14237_Junction_14528_Junction_14940 J002 5_Junction_14580_Junction_14582 J001																						0.0251045538775416%																				0.0399932787137472%
rrn-3.1 I_+_15065200_15065301_15065659_15065673_15065704_15065793_15065971_15065984_15066015_15066060_15066401_15066422_15066789_15066821_15066826_15067090_15067342 5_Junction_14527_Junction_14528 J001 5_Junction_14142_Junction_14145_Junction_14147 J002 3_Junction_14142_Junction_14479_Junction_14483_Junction_14527_Junction_14580_Junction_14874 J006 3_Junction_13496_Junction_14021_Junction_14078_Junction_14145 J003 3_Junction_13326_Junction_14237_Junction_14528_Junction_14940 J002 5_Junction_14580_Junction_14582 J002	rrn-3.1	WBGene00004622	F31C3.9	I_+_15065200_15065301_15065659_15065673_15065704_15065793_15065971_15065984_15066015_15066060_15066401_15066422_15066789_15066821_15066826_15067090_15067342 5_Junction_14527_Junction_14528 J001 5_Junction_14142_Junction_14145_Junction_14147 J002 3_Junction_14142_Junction_14479_Junction_14483_Junction_14527_Junction_14580_Junction_14874 J006 3_Junction_13496_Junction_14021_Junction_14078_Junction_14145 J003 3_Junction_13326_Junction_14237_Junction_14528_Junction_14940 J002 5_Junction_14580_Junction_14582 J002																						0.0083681846258472%																				0.03891634743506%
rrn-3.1 I_+_15065200_15065301_15065659_15065673_15065704_15065793_15065971_15065984_15066015_15066060_15066401_15066422_15066789_15066821_15066826_15067090_15067342 5_Junction_14527_Junction_14528 J001 5_Junction_14142_Junction_14145_Junction_14147 J002 3_Junction_14142_Junction_14479_Junction_14483_Junction_14527_Junction_14580_Junction_14874 J006 3_Junction_13496_Junction_14021_Junction_14078_Junction_14145 J003 3_Junction_13326_Junction_14237_Junction_14528_Junction_14940 J003 5_Junction_14580_Junction_14582 J001	rrn-3.1	WBGene00004622	F31C3.9	I_+_15065200_15065301_15065659_15065673_15065704_15065793_15065971_15065984_15066015_15066060_15066401_15066422_15066789_15066821_15066826_15067090_15067342 5_Junction_14527_Junction_14528 J001 5_Junction_14142_Junction_14145_Junction_14147 J002 3_Junction_14142_Junction_14479_Junction_14483_Junction_14527_Junction_14580_Junction_14874 J006 3_Junction_13496_Junction_14021_Junction_14078_Junction_14145 J003 3_Junction_13326_Junction_14237_Junction_14528_Junction_14940 J003 5_Junction_14580_Junction_14582 J001																						0.0188304551021664%																				0.0636468761779869%
rrn-3.1 I_+_15065200_15065301_15065659_15065673_15065704_15065793_15065971_15065984_15066015_15066060_15066401_15066422_15066789_15066821_15066826_15067090_15067342 5_Junction_14527_Junction_14528 J001 5_Junction_14142_Junction_14145_Junction_14147 J002 3_Junction_14142_Junction_14479_Junction_14483_Junction_14527_Junction_14580_Junction_14874 J006 3_Junction_13496_Junction_14021_Junction_14078_Junction_14145 J003 3_Junction_13326_Junction_14237_Junction_14528_Junction_14940 J003 5_Junction_14580_Junction_14582 J002	rrn-3.1	WBGene00004622	F31C3.9	I_+_15065200_15065301_15065659_15065673_15065704_15065793_15065971_15065984_15066015_15066060_15066401_15066422_15066789_15066821_15066826_15067090_15067342 5_Junction_14527_Junction_14528 J001 5_Junction_14142_Junction_14145_Junction_14147 J002 3_Junction_14142_Junction_14479_Junction_14483_Junction_14527_Junction_14580_Junction_14874 J006 3_Junction_13496_Junction_14021_Junction_14078_Junction_14145 J003 3_Junction_13326_Junction_14237_Junction_14528_Junction_14940 J003 5_Junction_14580_Junction_14582 J002																						0.0062768183673888%																				0.0630160875990024%
rrn-3.1 I_+_15065200_15065301_15065659_15065673_15065704_15065793_15065971_15065984_15066015_15066060_15066401_15066422_15066789_15066821_15066826_15067090_15067342 5_Junction_14527_Junction_14528 J001 5_Junction_14142_Junction_14145_Junction_14147 J002 3_Junction_14142_Junction_14479_Junction_14483_Junction_14527_Junction_14580_Junction_14874 J006 3_Junction_13496_Junction_14021_Junction_14078_Junction_14145 J003 3_Junction_13326_Junction_14237_Junction_14528_Junction_14940 J004 5_Junction_14580_Junction_14582 J001	rrn-3.1	WBGene00004622	F31C3.9	I_+_15065200_15065301_15065659_15065673_15065704_15065793_15065971_15065984_15066015_15066060_15066401_15066422_15066789_15066821_15066826_15067090_15067342 5_Junction_14527_Junction_14528 J001 5_Junction_14142_Junction_14145_Junction_14147 J002 3_Junction_14142_Junction_14479_Junction_14483_Junction_14527_Junction_14580_Junction_14874 J006 3_Junction_13496_Junction_14021_Junction_14078_Junction_14145 J003 3_Junction_13326_Junction_14237_Junction_14528_Junction_14940 J004 5_Junction_14580_Junction_14582 J001																						0%																				0.0597798702650723%
rrn-3.1 I_+_15065200_15065301_15065659_15065673_15065704_15065793_15065971_15065984_15066015_15066060_15066401_15066422_15066789_15066821_15066826_15067090_15067342 5_Junction_14527_Junction_14528 J001 5_Junction_14142_Junction_14145_Junction_14147 J002 3_Junction_14142_Junction_14479_Junction_14483_Junction_14527_Junction_14580_Junction_14874 J006 3_Junction_13496_Junction_14021_Junction_14078_Junction_14145 J003 3_Junction_13326_Junction_14237_Junction_14528_Junction_14940 J004 5_Junction_14580_Junction_14582 J002	rrn-3.1	WBGene00004622	F31C3.9	I_+_15065200_15065301_15065659_15065673_15065704_15065793_15065971_15065984_15066015_15066060_15066401_15066422_15066789_15066821_15066826_15067090_15067342 5_Junction_14527_Junction_14528 J001 5_Junction_14142_Junction_14145_Junction_14147 J002 3_Junction_14142_Junction_14479_Junction_14483_Junction_14527_Junction_14580_Junction_14874 J006 3_Junction_13496_Junction_14021_Junction_14078_Junction_14145 J003 3_Junction_13326_Junction_14237_Junction_14528_Junction_14940 J004 5_Junction_14580_Junction_14582 J002																						0%																				0.0644414758729178%
rrn-3.1 I_+_15065200_15065301_15065659_15065673_15065704_15065793_15065971_15065984_15066015_15066060_15066401_15066422_15066789_15066821_15066826_15067090_15067342 5_Junction_14527_Junction_14528 J001 5_Junction_14142_Junction_14145_Junction_14147 J002 3_Junction_14142_Junction_14479_Junction_14483_Junction_14527_Junction_14580_Junction_14874 J006 3_Junction_13496_Junction_14021_Junction_14078_Junction_14145 J004 3_Junction_13326_Junction_14237_Junction_14528_Junction_14940 J001 5_Junction_14580_Junction_14582 J001	rrn-3.1	WBGene00004622	F31C3.9	I_+_15065200_15065301_15065659_15065673_15065704_15065793_15065971_15065984_15066015_15066060_15066401_15066422_15066789_15066821_15066826_15067090_15067342 5_Junction_14527_Junction_14528 J001 5_Junction_14142_Junction_14145_Junction_14147 J002 3_Junction_14142_Junction_14479_Junction_14483_Junction_14527_Junction_14580_Junction_14874 J006 3_Junction_13496_Junction_14021_Junction_14078_Junction_14145 J004 3_Junction_13326_Junction_14237_Junction_14528_Junction_14940 J001 5_Junction_14580_Junction_14582 J001																						0.018826375714146%																				0.0191669401823076%
rrn-3.1 I_+_15065200_15065301_15065659_15065673_15065704_15065793_15065971_15065984_15066015_15066060_15066401_15066422_15066789_15066821_15066826_15067090_15067342 5_Junction_14527_Junction_14528 J001 5_Junction_14142_Junction_14145_Junction_14147 J002 3_Junction_14142_Junction_14479_Junction_14483_Junction_14527_Junction_14580_Junction_14874 J006 3_Junction_13496_Junction_14021_Junction_14078_Junction_14145 J004 3_Junction_13326_Junction_14237_Junction_14528_Junction_14940 J001 5_Junction_14580_Junction_14582 J002	rrn-3.1	WBGene00004622	F31C3.9	I_+_15065200_15065301_15065659_15065673_15065704_15065793_15065971_15065984_15066015_15066060_15066401_15066422_15066789_15066821_15066826_15067090_15067342 5_Junction_14527_Junction_14528 J001 5_Junction_14142_Junction_14145_Junction_14147 J002 3_Junction_14142_Junction_14479_Junction_14483_Junction_14527_Junction_14580_Junction_14874 J006 3_Junction_13496_Junction_14021_Junction_14078_Junction_14145 J004 3_Junction_13326_Junction_14237_Junction_14528_Junction_14940 J001 5_Junction_14580_Junction_14582 J002																						0.006275458571382%																				0.0191644865324022%
rrn-3.1 I_+_15065200_15065301_15065659_15065673_15065704_15065793_15065971_15065984_15066015_15066060_15066401_15066422_15066789_15066821_15066826_15067090_15067342 5_Junction_14527_Junction_14528 J001 5_Junction_14142_Junction_14145_Junction_14147 J002 3_Junction_14142_Junction_14479_Junction_14483_Junction_14527_Junction_14580_Junction_14874 J006 3_Junction_13496_Junction_14021_Junction_14078_Junction_14145 J004 3_Junction_13326_Junction_14237_Junction_14528_Junction_14940 J002 5_Junction_14580_Junction_14582 J001	rrn-3.1	WBGene00004622	F31C3.9	I_+_15065200_15065301_15065659_15065673_15065704_15065793_15065971_15065984_15066015_15066060_15066401_15066422_15066789_15066821_15066826_15067090_15067342 5_Junction_14527_Junction_14528 J001 5_Junction_14142_Junction_14145_Junction_14147 J002 3_Junction_14142_Junction_14479_Junction_14483_Junction_14527_Junction_14580_Junction_14874 J006 3_Junction_13496_Junction_14021_Junction_14078_Junction_14145 J004 3_Junction_13326_Junction_14237_Junction_14528_Junction_14940 J002 5_Junction_14580_Junction_14582 J001																						0.0125522769387708%																				0.00783431145174813%
rrn-3.1 I_+_15065200_15065301_15065659_15065673_15065704_15065793_15065971_15065984_15066015_15066060_15066401_15066422_15066789_15066821_15066826_15067090_15067342 5_Junction_14527_Junction_14528 J001 5_Junction_14142_Junction_14145_Junction_14147 J002 3_Junction_14142_Junction_14479_Junction_14483_Junction_14527_Junction_14580_Junction_14874 J006 3_Junction_13496_Junction_14021_Junction_14078_Junction_14145 J004 3_Junction_13326_Junction_14237_Junction_14528_Junction_14940 J002 5_Junction_14580_Junction_14582 J002	rrn-3.1	WBGene00004622	F31C3.9	I_+_15065200_15065301_15065659_15065673_15065704_15065793_15065971_15065984_15066015_15066060_15066401_15066422_15066789_15066821_15066826_15067090_15067342 5_Junction_14527_Junction_14528 J001 5_Junction_14142_Junction_14145_Junction_14147 J002 3_Junction_14142_Junction_14479_Junction_14483_Junction_14527_Junction_14580_Junction_14874 J006 3_Junction_13496_Junction_14021_Junction_14078_Junction_14145 J004 3_Junction_13326_Junction_14237_Junction_14528_Junction_14940 J002 5_Junction_14580_Junction_14582 J002																						0.0041840923129236%																				0.00738225638432151%
rrn-3.1 I_+_15065200_15065301_15065659_15065673_15065704_15065793_15065971_15065984_15066015_15066060_15066401_15066422_15066789_15066821_15066826_15067090_15067342 5_Junction_14527_Junction_14528 J001 5_Junction_14142_Junction_14145_Junction_14147 J002 3_Junction_14142_Junction_14479_Junction_14483_Junction_14527_Junction_14580_Junction_14874 J006 3_Junction_13496_Junction_14021_Junction_14078_Junction_14145 J004 3_Junction_13326_Junction_14237_Junction_14528_Junction_14940 J003 5_Junction_14580_Junction_14582 J001	rrn-3.1	WBGene00004622	F31C3.9	I_+_15065200_15065301_15065659_15065673_15065704_15065793_15065971_15065984_15066015_15066060_15066401_15066422_15066789_15066821_15066826_15067090_15067342 5_Junction_14527_Junction_14528 J001 5_Junction_14142_Junction_14145_Junction_14147 J002 3_Junction_14142_Junction_14479_Junction_14483_Junction_14527_Junction_14580_Junction_14874 J006 3_Junction_13496_Junction_14021_Junction_14078_Junction_14145 J004 3_Junction_13326_Junction_14237_Junction_14528_Junction_14940 J003 5_Junction_14580_Junction_14582 J001																						0.00941522755108319%																				0.0123500659308106%
rrn-3.1 I_+_15065200_15065301_15065659_15065673_15065704_15065793_15065971_15065984_15066015_15066060_15066401_15066422_15066789_15066821_15066826_15067090_15067342 5_Junction_14527_Junction_14528 J001 5_Junction_14142_Junction_14145_Junction_14147 J002 3_Junction_14142_Junction_14479_Junction_14483_Junction_14527_Junction_14580_Junction_14874 J006 3_Junction_13496_Junction_14021_Junction_14078_Junction_14145 J004 3_Junction_13326_Junction_14237_Junction_14528_Junction_14940 J003 5_Junction_14580_Junction_14582 J002	rrn-3.1	WBGene00004622	F31C3.9	I_+_15065200_15065301_15065659_15065673_15065704_15065793_15065971_15065984_15066015_15066060_15066401_15066422_15066789_15066821_15066826_15067090_15067342 5_Junction_14527_Junction_14528 J001 5_Junction_14142_Junction_14145_Junction_14147 J002 3_Junction_14142_Junction_14479_Junction_14483_Junction_14527_Junction_14580_Junction_14874 J006 3_Junction_13496_Junction_14021_Junction_14078_Junction_14145 J004 3_Junction_13326_Junction_14237_Junction_14528_Junction_14940 J003 5_Junction_14580_Junction_14582 J002																						0.0031384091836944%																				0.0118347796080777%
rrn-3.1 I_+_15065200_15065301_15065659_15065673_15065704_15065793_15065971_15065984_15066015_15066060_15066401_15066422_15066789_15066821_15066826_15067090_15067342 5_Junction_14527_Junction_14528 J001 5_Junction_14142_Junction_14145_Junction_14147 J002 3_Junction_14142_Junction_14479_Junction_14483_Junction_14527_Junction_14580_Junction_14874 J006 3_Junction_13496_Junction_14021_Junction_14078_Junction_14145 J004 3_Junction_13326_Junction_14237_Junction_14528_Junction_14940 J004 5_Junction_14580_Junction_14582 J001	rrn-3.1	WBGene00004622	F31C3.9	I_+_15065200_15065301_15065659_15065673_15065704_15065793_15065971_15065984_15066015_15066060_15066401_15066422_15066789_15066821_15066826_15067090_15067342 5_Junction_14527_Junction_14528 J001 5_Junction_14142_Junction_14145_Junction_14147 J002 3_Junction_14142_Junction_14479_Junction_14483_Junction_14527_Junction_14580_Junction_14874 J006 3_Junction_13496_Junction_14021_Junction_14078_Junction_14145 J004 3_Junction_13326_Junction_14237_Junction_14528_Junction_14940 J004 5_Junction_14580_Junction_14582 J001																						0%																				0.0117715386017318%
rrn-3.1 I_+_15065200_15065301_15065659_15065673_15065704_15065793_15065971_15065984_15066015_15066060_15066401_15066422_15066789_15066821_15066826_15067090_15067342 5_Junction_14527_Junction_14528 J001 5_Junction_14142_Junction_14145_Junction_14147 J002 3_Junction_14142_Junction_14479_Junction_14483_Junction_14527_Junction_14580_Junction_14874 J006 3_Junction_13496_Junction_14021_Junction_14078_Junction_14145 J004 3_Junction_13326_Junction_14237_Junction_14528_Junction_14940 J004 5_Junction_14580_Junction_14582 J002	rrn-3.1	WBGene00004622	F31C3.9	I_+_15065200_15065301_15065659_15065673_15065704_15065793_15065971_15065984_15066015_15066060_15066401_15066422_15066789_15066821_15066826_15067090_15067342 5_Junction_14527_Junction_14528 J001 5_Junction_14142_Junction_14145_Junction_14147 J002 3_Junction_14142_Junction_14479_Junction_14483_Junction_14527_Junction_14580_Junction_14874 J006 3_Junction_13496_Junction_14021_Junction_14078_Junction_14145 J004 3_Junction_13326_Junction_14237_Junction_14528_Junction_14940 J004 5_Junction_14580_Junction_14582 J002																						0%																				0.0120655019977116%
rrn-3.1 I_+_15065200_15065301_15065659_15065673_15065704_15065793_15065971_15065984_15066015_15066060_15066401_15066422_15066789_15066821_15066826_15067090_15067342 5_Junction_14527_Junction_14528 J001 5_Junction_14142_Junction_14145_Junction_14147 J003 3_Junction_14142_Junction_14479_Junction_14483_Junction_14527_Junction_14580_Junction_14874 J001 3_Junction_13496_Junction_14021_Junction_14078_Junction_14145 J001 3_Junction_13326_Junction_14237_Junction_14528_Junction_14940 J001 5_Junction_14580_Junction_14582 J001	rrn-3.1	WBGene00004622	F31C3.9	I_+_15065200_15065301_15065659_15065673_15065704_15065793_15065971_15065984_15066015_15066060_15066401_15066422_15066789_15066821_15066826_15067090_15067342 5_Junction_14527_Junction_14528 J001 5_Junction_14142_Junction_14145_Junction_14147 J003 3_Junction_14142_Junction_14479_Junction_14483_Junction_14527_Junction_14580_Junction_14874 J001 3_Junction_13496_Junction_14021_Junction_14078_Junction_14145 J001 3_Junction_13326_Junction_14237_Junction_14528_Junction_14940 J001 5_Junction_14580_Junction_14582 J001																						0.456079951720188%																				0.0388395355058227%
rrn-3.1 I_+_15065200_15065301_15065659_15065673_15065704_15065793_15065971_15065984_15066015_15066060_15066401_15066422_15066789_15066821_15066826_15067090_15067342 5_Junction_14527_Junction_14528 J001 5_Junction_14142_Junction_14145_Junction_14147 J003 3_Junction_14142_Junction_14479_Junction_14483_Junction_14527_Junction_14580_Junction_14874 J001 3_Junction_13496_Junction_14021_Junction_14078_Junction_14145 J001 3_Junction_13326_Junction_14237_Junction_14528_Junction_14940 J001 5_Junction_14580_Junction_14582 J002	rrn-3.1	WBGene00004622	F31C3.9	I_+_15065200_15065301_15065659_15065673_15065704_15065793_15065971_15065984_15066015_15066060_15066401_15066422_15066789_15066821_15066826_15067090_15067342 5_Junction_14527_Junction_14528 J001 5_Junction_14142_Junction_14145_Junction_14147 J003 3_Junction_14142_Junction_14479_Junction_14483_Junction_14527_Junction_14580_Junction_14874 J001 3_Junction_13496_Junction_14021_Junction_14078_Junction_14145 J001 3_Junction_13326_Junction_14237_Junction_14528_Junction_14940 J001 5_Junction_14580_Junction_14582 J002																						0.0434775085832942%																				0.0436848191625773%
rrn-3.1 I_+_15065200_15065301_15065659_15065673_15065704_15065793_15065971_15065984_15066015_15066060_15066401_15066422_15066789_15066821_15066826_15067090_15067342 5_Junction_14527_Junction_14528 J001 5_Junction_14142_Junction_14145_Junction_14147 J003 3_Junction_14142_Junction_14479_Junction_14483_Junction_14527_Junction_14580_Junction_14874 J001 3_Junction_13496_Junction_14021_Junction_14078_Junction_14145 J001 3_Junction_13326_Junction_14237_Junction_14528_Junction_14940 J002 5_Junction_14580_Junction_14582 J001	rrn-3.1	WBGene00004622	F31C3.9	I_+_15065200_15065301_15065659_15065673_15065704_15065793_15065971_15065984_15066015_15066060_15066401_15066422_15066789_15066821_15066826_15067090_15067342 5_Junction_14527_Junction_14528 J001 5_Junction_14142_Junction_14145_Junction_14147 J003 3_Junction_14142_Junction_14479_Junction_14483_Junction_14527_Junction_14580_Junction_14874 J001 3_Junction_13496_Junction_14021_Junction_14078_Junction_14145 J001 3_Junction_13326_Junction_14237_Junction_14528_Junction_14940 J002 5_Junction_14580_Junction_14582 J001																						0.321932981227871%																				0.0281305852995634%
rrn-3.1 I_+_15065200_15065301_15065659_15065673_15065704_15065793_15065971_15065984_15066015_15066060_15066401_15066422_15066789_15066821_15066826_15067090_15067342 5_Junction_14527_Junction_14528 J001 5_Junction_14142_Junction_14145_Junction_14147 J003 3_Junction_14142_Junction_14479_Junction_14483_Junction_14527_Junction_14580_Junction_14874 J001 3_Junction_13496_Junction_14021_Junction_14078_Junction_14145 J001 3_Junction_13326_Junction_14237_Junction_14528_Junction_14940 J002 5_Junction_14580_Junction_14582 J002	rrn-3.1	WBGene00004622	F31C3.9	I_+_15065200_15065301_15065659_15065673_15065704_15065793_15065971_15065984_15066015_15066060_15066401_15066422_15066789_15066821_15066826_15067090_15067342 5_Junction_14527_Junction_14528 J001 5_Junction_14142_Junction_14145_Junction_14147 J003 3_Junction_14142_Junction_14479_Junction_14483_Junction_14527_Junction_14580_Junction_14874 J001 3_Junction_13496_Junction_14021_Junction_14078_Junction_14145 J001 3_Junction_13326_Junction_14237_Junction_14528_Junction_14940 J002 5_Junction_14580_Junction_14582 J002																						0.013118425794847%																				0.0290121010500708%
rrn-3.1 I_+_15065200_15065301_15065659_15065673_15065704_15065793_15065971_15065984_15066015_15066060_15066401_15066422_15066789_15066821_15066826_15067090_15067342 5_Junction_14527_Junction_14528 J001 5_Junction_14142_Junction_14145_Junction_14147 J003 3_Junction_14142_Junction_14479_Junction_14483_Junction_14527_Junction_14580_Junction_14874 J001 3_Junction_13496_Junction_14021_Junction_14078_Junction_14145 J001 3_Junction_13326_Junction_14237_Junction_14528_Junction_14940 J003 5_Junction_14580_Junction_14582 J001	rrn-3.1	WBGene00004622	F31C3.9	I_+_15065200_15065301_15065659_15065673_15065704_15065793_15065971_15065984_15066015_15066060_15066401_15066422_15066789_15066821_15066826_15067090_15067342 5_Junction_14527_Junction_14528 J001 5_Junction_14142_Junction_14145_Junction_14147 J003 3_Junction_14142_Junction_14479_Junction_14483_Junction_14527_Junction_14580_Junction_14874 J001 3_Junction_13496_Junction_14021_Junction_14078_Junction_14145 J001 3_Junction_13326_Junction_14237_Junction_14528_Junction_14940 J003 5_Junction_14580_Junction_14582 J001																						0.0910331454375841%																				0.0440844461274577%
rrn-3.1 I_+_15065200_15065301_15065659_15065673_15065704_15065793_15065971_15065984_15066015_15066060_15066401_15066422_15066789_15066821_15066826_15067090_15067342 5_Junction_14527_Junction_14528 J001 5_Junction_14142_Junction_14145_Junction_14147 J003 3_Junction_14142_Junction_14479_Junction_14483_Junction_14527_Junction_14580_Junction_14874 J001 3_Junction_13496_Junction_14021_Junction_14078_Junction_14145 J001 3_Junction_13326_Junction_14237_Junction_14528_Junction_14940 J003 5_Junction_14580_Junction_14582 J002	rrn-3.1	WBGene00004622	F31C3.9	I_+_15065200_15065301_15065659_15065673_15065704_15065793_15065971_15065984_15066015_15066060_15066401_15066422_15066789_15066821_15066826_15067090_15067342 5_Junction_14527_Junction_14528 J001 5_Junction_14142_Junction_14145_Junction_14147 J003 3_Junction_14142_Junction_14479_Junction_14483_Junction_14527_Junction_14580_Junction_14874 J001 3_Junction_13496_Junction_14021_Junction_14078_Junction_14145 J001 3_Junction_13326_Junction_14237_Junction_14528_Junction_14940 J003 5_Junction_14580_Junction_14582 J002																						0.0118233272647514%																				0.0459176385530887%
rrn-3.1 I_+_15065200_15065301_15065659_15065673_15065704_15065793_15065971_15065984_15066015_15066060_15066401_15066422_15066789_15066821_15066826_15067090_15067342 5_Junction_14527_Junction_14528 J001 5_Junction_14142_Junction_14145_Junction_14147 J003 3_Junction_14142_Junction_14479_Junction_14483_Junction_14527_Junction_14580_Junction_14874 J001 3_Junction_13496_Junction_14021_Junction_14078_Junction_14145 J001 3_Junction_13326_Junction_14237_Junction_14528_Junction_14940 J004 5_Junction_14580_Junction_14582 J001	rrn-3.1	WBGene00004622	F31C3.9	I_+_15065200_15065301_15065659_15065673_15065704_15065793_15065971_15065984_15066015_15066060_15066401_15066422_15066789_15066821_15066826_15067090_15067342 5_Junction_14527_Junction_14528 J001 5_Junction_14142_Junction_14145_Junction_14147 J003 3_Junction_14142_Junction_14479_Junction_14483_Junction_14527_Junction_14580_Junction_14874 J001 3_Junction_13496_Junction_14021_Junction_14078_Junction_14145 J001 3_Junction_13326_Junction_14237_Junction_14528_Junction_14940 J004 5_Junction_14580_Junction_14582 J001																						0.039658331192757%																				0.0255545253725723%
rrn-3.1 I_+_15065200_15065301_15065659_15065673_15065704_15065793_15065971_15065984_15066015_15066060_15066401_15066422_15066789_15066821_15066826_15067090_15067342 5_Junction_14527_Junction_14528 J001 5_Junction_14142_Junction_14145_Junction_14147 J003 3_Junction_14142_Junction_14479_Junction_14483_Junction_14527_Junction_14580_Junction_14874 J001 3_Junction_13496_Junction_14021_Junction_14078_Junction_14145 J001 3_Junction_13326_Junction_14237_Junction_14528_Junction_14940 J004 5_Junction_14580_Junction_14582 J002	rrn-3.1	WBGene00004622	F31C3.9	I_+_15065200_15065301_15065659_15065673_15065704_15065793_15065971_15065984_15066015_15066060_15066401_15066422_15066789_15066821_15066826_15067090_15067342 5_Junction_14527_Junction_14528 J001 5_Junction_14142_Junction_14145_Junction_14147 J003 3_Junction_14142_Junction_14479_Junction_14483_Junction_14527_Junction_14580_Junction_14874 J001 3_Junction_13496_Junction_14021_Junction_14078_Junction_14145 J001 3_Junction_13326_Junction_14237_Junction_14528_Junction_14940 J004 5_Junction_14580_Junction_14582 J002																						0.00396539688199496%																				0.0289552009624141%
rrn-3.1 I_+_15065200_15065301_15065659_15065673_15065704_15065793_15065971_15065984_15066015_15066060_15066401_15066422_15066789_15066821_15066826_15067090_15067342 5_Junction_14527_Junction_14528 J001 5_Junction_14142_Junction_14145_Junction_14147 J003 3_Junction_14142_Junction_14479_Junction_14483_Junction_14527_Junction_14580_Junction_14874 J001 3_Junction_13496_Junction_14021_Junction_14078_Junction_14145 J002 3_Junction_13326_Junction_14237_Junction_14528_Junction_14940 J001 5_Junction_14580_Junction_14582 J001	rrn-3.1	WBGene00004622	F31C3.9	I_+_15065200_15065301_15065659_15065673_15065704_15065793_15065971_15065984_15066015_15066060_15066401_15066422_15066789_15066821_15066826_15067090_15067342 5_Junction_14527_Junction_14528 J001 5_Junction_14142_Junction_14145_Junction_14147 J003 3_Junction_14142_Junction_14479_Junction_14483_Junction_14527_Junction_14580_Junction_14874 J001 3_Junction_13496_Junction_14021_Junction_14078_Junction_14145 J002 3_Junction_13326_Junction_14237_Junction_14528_Junction_14940 J001 5_Junction_14580_Junction_14582 J001																						0.149297024059493%																				0.0518950464230347%
rrn-3.1 I_+_15065200_15065301_15065659_15065673_15065704_15065793_15065971_15065984_15066015_15066060_15066401_15066422_15066789_15066821_15066826_15067090_15067342 5_Junction_14527_Junction_14528 J001 5_Junction_14142_Junction_14145_Junction_14147 J003 3_Junction_14142_Junction_14479_Junction_14483_Junction_14527_Junction_14580_Junction_14874 J001 3_Junction_13496_Junction_14021_Junction_14078_Junction_14145 J002 3_Junction_13326_Junction_14237_Junction_14528_Junction_14940 J001 5_Junction_14580_Junction_14582 J002	rrn-3.1	WBGene00004622	F31C3.9	I_+_15065200_15065301_15065659_15065673_15065704_15065793_15065971_15065984_15066015_15066060_15066401_15066422_15066789_15066821_15066826_15067090_15067342 5_Junction_14527_Junction_14528 J001 5_Junction_14142_Junction_14145_Junction_14147 J003 3_Junction_14142_Junction_14479_Junction_14483_Junction_14527_Junction_14580_Junction_14874 J001 3_Junction_13496_Junction_14021_Junction_14078_Junction_14145 J002 3_Junction_13326_Junction_14237_Junction_14528_Junction_14940 J001 5_Junction_14580_Junction_14582 J002																						0.0119017444231305%																				0.0608115223830856%
rrn-3.1 I_+_15065200_15065301_15065659_15065673_15065704_15065793_15065971_15065984_15066015_15066060_15066401_15066422_15066789_15066821_15066826_15067090_15067342 5_Junction_14527_Junction_14528 J001 5_Junction_14142_Junction_14145_Junction_14147 J003 3_Junction_14142_Junction_14479_Junction_14483_Junction_14527_Junction_14580_Junction_14874 J001 3_Junction_13496_Junction_14021_Junction_14078_Junction_14145 J002 3_Junction_13326_Junction_14237_Junction_14528_Junction_14940 J002 5_Junction_14580_Junction_14582 J001	rrn-3.1	WBGene00004622	F31C3.9	I_+_15065200_15065301_15065659_15065673_15065704_15065793_15065971_15065984_15066015_15066060_15066401_15066422_15066789_15066821_15066826_15067090_15067342 5_Junction_14527_Junction_14528 J001 5_Junction_14142_Junction_14145_Junction_14147 J003 3_Junction_14142_Junction_14479_Junction_14483_Junction_14527_Junction_14580_Junction_14874 J001 3_Junction_13496_Junction_14021_Junction_14078_Junction_14145 J002 3_Junction_13326_Junction_14237_Junction_14528_Junction_14940 J002 5_Junction_14580_Junction_14582 J001																						0.117256861888912%																				0.0246862935732513%
rrn-3.1 I_+_15065200_15065301_15065659_15065673_15065704_15065793_15065971_15065984_15066015_15066060_15066401_15066422_15066789_15066821_15066826_15067090_15067342 5_Junction_14527_Junction_14528 J001 5_Junction_14142_Junction_14145_Junction_14147 J003 3_Junction_14142_Junction_14479_Junction_14483_Junction_14527_Junction_14580_Junction_14874 J001 3_Junction_13496_Junction_14021_Junction_14078_Junction_14145 J002 3_Junction_13326_Junction_14237_Junction_14528_Junction_14940 J002 5_Junction_14580_Junction_14582 J002	rrn-3.1	WBGene00004622	F31C3.9	I_+_15065200_15065301_15065659_15065673_15065704_15065793_15065971_15065984_15066015_15066060_15066401_15066422_15066789_15066821_15066826_15067090_15067342 5_Junction_14527_Junction_14528 J001 5_Junction_14142_Junction_14145_Junction_14147 J003 3_Junction_14142_Junction_14479_Junction_14483_Junction_14527_Junction_14580_Junction_14874 J001 3_Junction_13496_Junction_14021_Junction_14078_Junction_14145 J002 3_Junction_13326_Junction_14237_Junction_14528_Junction_14940 J002 5_Junction_14580_Junction_14582 J002																						0.00264544918037852%																				0.0266176145598039%
rrn-3.1 I_+_15065200_15065301_15065659_15065673_15065704_15065793_15065971_15065984_15066015_15066060_15066401_15066422_15066789_15066821_15066826_15067090_15067342 5_Junction_14527_Junction_14528 J001 5_Junction_14142_Junction_14145_Junction_14147 J003 3_Junction_14142_Junction_14479_Junction_14483_Junction_14527_Junction_14580_Junction_14874 J001 3_Junction_13496_Junction_14021_Junction_14078_Junction_14145 J002 3_Junction_13326_Junction_14237_Junction_14528_Junction_14940 J003 5_Junction_14580_Junction_14582 J001	rrn-3.1	WBGene00004622	F31C3.9	I_+_15065200_15065301_15065659_15065673_15065704_15065793_15065971_15065984_15066015_15066060_15066401_15066422_15066789_15066821_15066826_15067090_15067342 5_Junction_14527_Junction_14528 J001 5_Junction_14142_Junction_14145_Junction_14147 J003 3_Junction_14142_Junction_14479_Junction_14483_Junction_14527_Junction_14580_Junction_14874 J001 3_Junction_13496_Junction_14021_Junction_14078_Junction_14145 J002 3_Junction_13326_Junction_14237_Junction_14528_Junction_14940 J003 5_Junction_14580_Junction_14582 J001																						0.0264574020889121%																				0.0413571733204782%
rrn-3.1 I_+_15065200_15065301_15065659_15065673_15065704_15065793_15065971_15065984_15066015_15066060_15066401_15066422_15066789_15066821_15066826_15067090_15067342 5_Junction_14527_Junction_14528 J001 5_Junction_14142_Junction_14145_Junction_14147 J003 3_Junction_14142_Junction_14479_Junction_14483_Junction_14527_Junction_14580_Junction_14874 J001 3_Junction_13496_Junction_14021_Junction_14078_Junction_14145 J002 3_Junction_13326_Junction_14237_Junction_14528_Junction_14940 J003 5_Junction_14580_Junction_14582 J002	rrn-3.1	WBGene00004622	F31C3.9	I_+_15065200_15065301_15065659_15065673_15065704_15065793_15065971_15065984_15066015_15066060_15066401_15066422_15066789_15066821_15066826_15067090_15067342 5_Junction_14527_Junction_14528 J001 5_Junction_14142_Junction_14145_Junction_14147 J003 3_Junction_14142_Junction_14479_Junction_14483_Junction_14527_Junction_14580_Junction_14874 J001 3_Junction_13496_Junction_14021_Junction_14078_Junction_14145 J002 3_Junction_13326_Junction_14237_Junction_14528_Junction_14940 J003 5_Junction_14580_Junction_14582 J002																						0.00264544918037852%																				0.0454383592123515%
rrn-3.1 I_+_15065200_15065301_15065659_15065673_15065704_15065793_15065971_15065984_15066015_15066060_15066401_15066422_15066789_15066821_15066826_15067090_15067342 5_Junction_14527_Junction_14528 J001 5_Junction_14142_Junction_14145_Junction_14147 J003 3_Junction_14142_Junction_14479_Junction_14483_Junction_14527_Junction_14580_Junction_14874 J001 3_Junction_13496_Junction_14021_Junction_14078_Junction_14145 J002 3_Junction_13326_Junction_14237_Junction_14528_Junction_14940 J004 5_Junction_14580_Junction_14582 J001	rrn-3.1	WBGene00004622	F31C3.9	I_+_15065200_15065301_15065659_15065673_15065704_15065793_15065971_15065984_15066015_15066060_15066401_15066422_15066789_15066821_15066826_15067090_15067342 5_Junction_14527_Junction_14528 J001 5_Junction_14142_Junction_14145_Junction_14147 J003 3_Junction_14142_Junction_14479_Junction_14483_Junction_14527_Junction_14580_Junction_14874 J001 3_Junction_13496_Junction_14021_Junction_14078_Junction_14145 J002 3_Junction_13326_Junction_14237_Junction_14528_Junction_14940 J004 5_Junction_14580_Junction_14582 J001																						0.013219443730919%																				0.0324148963553215%
rrn-3.1 I_+_15065200_15065301_15065659_15065673_15065704_15065793_15065971_15065984_15066015_15066060_15066401_15066422_15066789_15066821_15066826_15067090_15067342 5_Junction_14527_Junction_14528 J001 5_Junction_14142_Junction_14145_Junction_14147 J003 3_Junction_14142_Junction_14479_Junction_14483_Junction_14527_Junction_14580_Junction_14874 J001 3_Junction_13496_Junction_14021_Junction_14078_Junction_14145 J002 3_Junction_13326_Junction_14237_Junction_14528_Junction_14940 J004 5_Junction_14580_Junction_14582 J002	rrn-3.1	WBGene00004622	F31C3.9	I_+_15065200_15065301_15065659_15065673_15065704_15065793_15065971_15065984_15066015_15066060_15066401_15066422_15066789_15066821_15066826_15067090_15067342 5_Junction_14527_Junction_14528 J001 5_Junction_14142_Junction_14145_Junction_14147 J003 3_Junction_14142_Junction_14479_Junction_14483_Junction_14527_Junction_14580_Junction_14874 J001 3_Junction_13496_Junction_14021_Junction_14078_Junction_14145 J002 3_Junction_13326_Junction_14237_Junction_14528_Junction_14940 J004 5_Junction_14580_Junction_14582 J002																						0.00132179896066499%																				0.0383433783284266%
rrn-3.1 I_+_15065200_15065301_15065659_15065673_15065704_15065793_15065971_15065984_15066015_15066060_15066401_15066422_15066789_15066821_15066826_15067090_15067342 5_Junction_14527_Junction_14528 J001 5_Junction_14142_Junction_14145_Junction_14147 J003 3_Junction_14142_Junction_14479_Junction_14483_Junction_14527_Junction_14580_Junction_14874 J001 3_Junction_13496_Junction_14021_Junction_14078_Junction_14145 J003 3_Junction_13326_Junction_14237_Junction_14528_Junction_14940 J001 5_Junction_14580_Junction_14582 J001	rrn-3.1	WBGene00004622	F31C3.9	I_+_15065200_15065301_15065659_15065673_15065704_15065793_15065971_15065984_15066015_15066060_15066401_15066422_15066789_15066821_15066826_15067090_15067342 5_Junction_14527_Junction_14528 J001 5_Junction_14142_Junction_14145_Junction_14147 J003 3_Junction_14142_Junction_14479_Junction_14483_Junction_14527_Junction_14580_Junction_14874 J001 3_Junction_13496_Junction_14021_Junction_14078_Junction_14145 J003 3_Junction_13326_Junction_14237_Junction_14528_Junction_14940 J001 5_Junction_14580_Junction_14582 J001																						0.126801646990388%																				0.228498399393408%
rrn-3.1 I_+_15065200_15065301_15065659_15065673_15065704_15065793_15065971_15065984_15066015_15066060_15066401_15066422_15066789_15066821_15066826_15067090_15067342 5_Junction_14527_Junction_14528 J001 5_Junction_14142_Junction_14145_Junction_14147 J003 3_Junction_14142_Junction_14479_Junction_14483_Junction_14527_Junction_14580_Junction_14874 J001 3_Junction_13496_Junction_14021_Junction_14078_Junction_14145 J003 3_Junction_13326_Junction_14237_Junction_14528_Junction_14940 J001 5_Junction_14580_Junction_14582 J002	rrn-3.1	WBGene00004622	F31C3.9	I_+_15065200_15065301_15065659_15065673_15065704_15065793_15065971_15065984_15066015_15066060_15066401_15066422_15066789_15066821_15066826_15067090_15067342 5_Junction_14527_Junction_14528 J001 5_Junction_14142_Junction_14145_Junction_14147 J003 3_Junction_14142_Junction_14479_Junction_14483_Junction_14527_Junction_14580_Junction_14874 J001 3_Junction_13496_Junction_14021_Junction_14078_Junction_14145 J003 3_Junction_13326_Junction_14237_Junction_14528_Junction_14940 J001 5_Junction_14580_Junction_14582 J002																						0.0144921142667621%																				0.266393201295792%
rrn-3.1 I_+_15065200_15065301_15065659_15065673_15065704_15065793_15065971_15065984_15066015_15066060_15066401_15066422_15066789_15066821_15066826_15067090_15067342 5_Junction_14527_Junction_14528 J001 5_Junction_14142_Junction_14145_Junction_14147 J003 3_Junction_14142_Junction_14479_Junction_14483_Junction_14527_Junction_14580_Junction_14874 J001 3_Junction_13496_Junction_14021_Junction_14078_Junction_14145 J003 3_Junction_13326_Junction_14237_Junction_14528_Junction_14940 J002 5_Junction_14580_Junction_14582 J001	rrn-3.1	WBGene00004622	F31C3.9	I_+_15065200_15065301_15065659_15065673_15065704_15065793_15065971_15065984_15066015_15066060_15066401_15066422_15066789_15066821_15066826_15067090_15067342 5_Junction_14527_Junction_14528 J001 5_Junction_14142_Junction_14145_Junction_14147 J003 3_Junction_14142_Junction_14479_Junction_14483_Junction_14527_Junction_14580_Junction_14874 J001 3_Junction_13496_Junction_14021_Junction_14078_Junction_14145 J003 3_Junction_13326_Junction_14237_Junction_14528_Junction_14940 J002 5_Junction_14580_Junction_14582 J001																						0.0316387030697492%																				0.112667822404447%
rrn-3.1 I_+_15065200_15065301_15065659_15065673_15065704_15065793_15065971_15065984_15066015_15066060_15066401_15066422_15066789_15066821_15066826_15067090_15067342 5_Junction_14527_Junction_14528 J001 5_Junction_14142_Junction_14145_Junction_14147 J003 3_Junction_14142_Junction_14479_Junction_14483_Junction_14527_Junction_14580_Junction_14874 J001 3_Junction_13496_Junction_14021_Junction_14078_Junction_14145 J003 3_Junction_13326_Junction_14237_Junction_14528_Junction_14940 J002 5_Junction_14580_Junction_14582 J002	rrn-3.1	WBGene00004622	F31C3.9	I_+_15065200_15065301_15065659_15065673_15065704_15065793_15065971_15065984_15066015_15066060_15066401_15066422_15066789_15066821_15066826_15067090_15067342 5_Junction_14527_Junction_14528 J001 5_Junction_14142_Junction_14145_Junction_14147 J003 3_Junction_14142_Junction_14479_Junction_14483_Junction_14527_Junction_14580_Junction_14874 J001 3_Junction_13496_Junction_14021_Junction_14078_Junction_14145 J003 3_Junction_13326_Junction_14237_Junction_14528_Junction_14940 J002 5_Junction_14580_Junction_14582 J002																						0.00437254950732421%																				0.120602796055006%
rrn-3.1 I_+_15065200_15065301_15065659_15065673_15065704_15065793_15065971_15065984_15066015_15066060_15066401_15066422_15066789_15066821_15066826_15067090_15067342 5_Junction_14527_Junction_14528 J001 5_Junction_14142_Junction_14145_Junction_14147 J003 3_Junction_14142_Junction_14479_Junction_14483_Junction_14527_Junction_14580_Junction_14874 J001 3_Junction_13496_Junction_14021_Junction_14078_Junction_14145 J003 3_Junction_13326_Junction_14237_Junction_14528_Junction_14940 J003 5_Junction_14580_Junction_14582 J001	rrn-3.1	WBGene00004622	F31C3.9	I_+_15065200_15065301_15065659_15065673_15065704_15065793_15065971_15065984_15066015_15066060_15066401_15066422_15066789_15066821_15066826_15067090_15067342 5_Junction_14527_Junction_14528 J001 5_Junction_14142_Junction_14145_Junction_14147 J003 3_Junction_14142_Junction_14479_Junction_14483_Junction_14527_Junction_14580_Junction_14874 J001 3_Junction_13496_Junction_14021_Junction_14078_Junction_14145 J003 3_Junction_13326_Junction_14237_Junction_14528_Junction_14940 J003 5_Junction_14580_Junction_14582 J001																						0.0303437987947204%																				0.179923935374113%
rrn-3.1 I_+_15065200_15065301_15065659_15065673_15065704_15065793_15065971_15065984_15066015_15066060_15066401_15066422_15066789_15066821_15066826_15067090_15067342 5_Junction_14527_Junction_14528 J001 5_Junction_14142_Junction_14145_Junction_14147 J003 3_Junction_14142_Junction_14479_Junction_14483_Junction_14527_Junction_14580_Junction_14874 J001 3_Junction_13496_Junction_14021_Junction_14078_Junction_14145 J003 3_Junction_13326_Junction_14237_Junction_14528_Junction_14940 J003 5_Junction_14580_Junction_14582 J002	rrn-3.1	WBGene00004622	F31C3.9	I_+_15065200_15065301_15065659_15065673_15065704_15065793_15065971_15065984_15066015_15066060_15066401_15066422_15066789_15066821_15066826_15067090_15067342 5_Junction_14527_Junction_14528 J001 5_Junction_14142_Junction_14145_Junction_14147 J003 3_Junction_14142_Junction_14479_Junction_14483_Junction_14527_Junction_14580_Junction_14874 J001 3_Junction_13496_Junction_14021_Junction_14078_Junction_14145 J003 3_Junction_13326_Junction_14237_Junction_14528_Junction_14940 J003 5_Junction_14580_Junction_14582 J002																						0.00394091474898127%																				0.194751887043363%
rrn-3.1 I_+_15065200_15065301_15065659_15065673_15065704_15065793_15065971_15065984_15066015_15066060_15066401_15066422_15066789_15066821_15066826_15067090_15067342 5_Junction_14527_Junction_14528 J001 5_Junction_14142_Junction_14145_Junction_14147 J003 3_Junction_14142_Junction_14479_Junction_14483_Junction_14527_Junction_14580_Junction_14874 J001 3_Junction_13496_Junction_14021_Junction_14078_Junction_14145 J003 3_Junction_13326_Junction_14237_Junction_14528_Junction_14940 J004 5_Junction_14580_Junction_14582 J001	rrn-3.1	WBGene00004622	F31C3.9	I_+_15065200_15065301_15065659_15065673_15065704_15065793_15065971_15065984_15066015_15066060_15066401_15066422_15066789_15066821_15066826_15067090_15067342 5_Junction_14527_Junction_14528 J001 5_Junction_14142_Junction_14145_Junction_14147 J003 3_Junction_14142_Junction_14479_Junction_14483_Junction_14527_Junction_14580_Junction_14874 J001 3_Junction_13496_Junction_14021_Junction_14078_Junction_14145 J003 3_Junction_13326_Junction_14237_Junction_14528_Junction_14940 J004 5_Junction_14580_Junction_14582 J001																						0.013219443730919%																				0.149121701957103%
rrn-3.1 I_+_15065200_15065301_15065659_15065673_15065704_15065793_15065971_15065984_15066015_15066060_15066401_15066422_15066789_15066821_15066826_15067090_15067342 5_Junction_14527_Junction_14528 J001 5_Junction_14142_Junction_14145_Junction_14147 J003 3_Junction_14142_Junction_14479_Junction_14483_Junction_14527_Junction_14580_Junction_14874 J001 3_Junction_13496_Junction_14021_Junction_14078_Junction_14145 J003 3_Junction_13326_Junction_14237_Junction_14528_Junction_14940 J004 5_Junction_14580_Junction_14582 J002	rrn-3.1	WBGene00004622	F31C3.9	I_+_15065200_15065301_15065659_15065673_15065704_15065793_15065971_15065984_15066015_15066060_15066401_15066422_15066789_15066821_15066826_15067090_15067342 5_Junction_14527_Junction_14528 J001 5_Junction_14142_Junction_14145_Junction_14147 J003 3_Junction_14142_Junction_14479_Junction_14483_Junction_14527_Junction_14580_Junction_14874 J001 3_Junction_13496_Junction_14021_Junction_14078_Junction_14145 J003 3_Junction_13326_Junction_14237_Junction_14528_Junction_14940 J004 5_Junction_14580_Junction_14582 J002																						0.00132179896066499%																				0.175285340896635%
rrn-3.1 I_+_15065200_15065301_15065659_15065673_15065704_15065793_15065971_15065984_15066015_15066060_15066401_15066422_15066789_15066821_15066826_15067090_15067342 5_Junction_14527_Junction_14528 J001 5_Junction_14142_Junction_14145_Junction_14147 J003 3_Junction_14142_Junction_14479_Junction_14483_Junction_14527_Junction_14580_Junction_14874 J001 3_Junction_13496_Junction_14021_Junction_14078_Junction_14145 J004 3_Junction_13326_Junction_14237_Junction_14528_Junction_14940 J001 5_Junction_14580_Junction_14582 J001	rrn-3.1	WBGene00004622	F31C3.9	I_+_15065200_15065301_15065659_15065673_15065704_15065793_15065971_15065984_15066015_15066060_15066401_15066422_15066789_15066821_15066826_15067090_15067342 5_Junction_14527_Junction_14528 J001 5_Junction_14142_Junction_14145_Junction_14147 J003 3_Junction_14142_Junction_14479_Junction_14483_Junction_14527_Junction_14580_Junction_14874 J001 3_Junction_13496_Junction_14021_Junction_14078_Junction_14145 J004 3_Junction_13326_Junction_14237_Junction_14528_Junction_14940 J001 5_Junction_14580_Junction_14582 J001																						0.00388555476544735%																				0.0415321634250802%
rrn-3.1 I_+_15065200_15065301_15065659_15065673_15065704_15065793_15065971_15065984_15066015_15066060_15066401_15066422_15066789_15066821_15066826_15067090_15067342 5_Junction_14527_Junction_14528 J001 5_Junction_14142_Junction_14145_Junction_14147 J003 3_Junction_14142_Junction_14479_Junction_14483_Junction_14527_Junction_14580_Junction_14874 J001 3_Junction_13496_Junction_14021_Junction_14078_Junction_14145 J004 3_Junction_13326_Junction_14237_Junction_14528_Junction_14940 J001 5_Junction_14580_Junction_14582 J002	rrn-3.1	WBGene00004622	F31C3.9	I_+_15065200_15065301_15065659_15065673_15065704_15065793_15065971_15065984_15066015_15066060_15066401_15066422_15066789_15066821_15066826_15067090_15067342 5_Junction_14527_Junction_14528 J001 5_Junction_14142_Junction_14145_Junction_14147 J003 3_Junction_14142_Junction_14479_Junction_14483_Junction_14527_Junction_14580_Junction_14874 J001 3_Junction_13496_Junction_14021_Junction_14078_Junction_14145 J004 3_Junction_13326_Junction_14237_Junction_14528_Junction_14940 J001 5_Junction_14580_Junction_14582 J002																						0.00129518492181578%																				0.0455941496603264%
rrn-3.1 I_+_15065200_15065301_15065659_15065673_15065704_15065793_15065971_15065984_15066015_15066060_15066401_15066422_15066789_15066821_15066826_15067090_15067342 5_Junction_14527_Junction_14528 J001 5_Junction_14142_Junction_14145_Junction_14147 J003 3_Junction_14142_Junction_14479_Junction_14483_Junction_14527_Junction_14580_Junction_14874 J001 3_Junction_13496_Junction_14021_Junction_14078_Junction_14145 J004 3_Junction_13326_Junction_14237_Junction_14528_Junction_14940 J002 5_Junction_14580_Junction_14582 J001	rrn-3.1	WBGene00004622	F31C3.9	I_+_15065200_15065301_15065659_15065673_15065704_15065793_15065971_15065984_15066015_15066060_15066401_15066422_15066789_15066821_15066826_15067090_15067342 5_Junction_14527_Junction_14528 J001 5_Junction_14142_Junction_14145_Junction_14147 J003 3_Junction_14142_Junction_14479_Junction_14483_Junction_14527_Junction_14580_Junction_14874 J001 3_Junction_13496_Junction_14021_Junction_14078_Junction_14145 J004 3_Junction_13326_Junction_14237_Junction_14528_Junction_14940 J002 5_Junction_14580_Junction_14582 J001																						0.00259065049041853%																				0.0144286941917918%
rrn-3.1 I_+_15065200_15065301_15065659_15065673_15065704_15065793_15065971_15065984_15066015_15066060_15066401_15066422_15066789_15066821_15066826_15067090_15067342 5_Junction_14527_Junction_14528 J001 5_Junction_14142_Junction_14145_Junction_14147 J003 3_Junction_14142_Junction_14479_Junction_14483_Junction_14527_Junction_14580_Junction_14874 J001 3_Junction_13496_Junction_14021_Junction_14078_Junction_14145 J004 3_Junction_13326_Junction_14237_Junction_14528_Junction_14940 J002 5_Junction_14580_Junction_14582 J002	rrn-3.1	WBGene00004622	F31C3.9	I_+_15065200_15065301_15065659_15065673_15065704_15065793_15065971_15065984_15066015_15066060_15066401_15066422_15066789_15066821_15066826_15067090_15067342 5_Junction_14527_Junction_14528 J001 5_Junction_14142_Junction_14145_Junction_14147 J003 3_Junction_14142_Junction_14479_Junction_14483_Junction_14527_Junction_14580_Junction_14874 J001 3_Junction_13496_Junction_14021_Junction_14078_Junction_14145 J004 3_Junction_13326_Junction_14237_Junction_14528_Junction_14940 J002 5_Junction_14580_Junction_14582 J002																						0.000863550163472843%																				0.0151043481729967%
rrn-3.1 I_+_15065200_15065301_15065659_15065673_15065704_15065793_15065971_15065984_15066015_15066060_15066401_15066422_15066789_15066821_15066826_15067090_15067342 5_Junction_14527_Junction_14528 J001 5_Junction_14142_Junction_14145_Junction_14147 J003 3_Junction_14142_Junction_14479_Junction_14483_Junction_14527_Junction_14580_Junction_14874 J001 3_Junction_13496_Junction_14021_Junction_14078_Junction_14145 J004 3_Junction_13326_Junction_14237_Junction_14528_Junction_14940 J003 5_Junction_14580_Junction_14582 J001	rrn-3.1	WBGene00004622	F31C3.9	I_+_15065200_15065301_15065659_15065673_15065704_15065793_15065971_15065984_15066015_15066060_15066401_15066422_15066789_15066821_15066826_15067090_15067342 5_Junction_14527_Junction_14528 J001 5_Junction_14142_Junction_14145_Junction_14147 J003 3_Junction_14142_Junction_14479_Junction_14483_Junction_14527_Junction_14580_Junction_14874 J001 3_Junction_13496_Junction_14021_Junction_14078_Junction_14145 J004 3_Junction_13326_Junction_14237_Junction_14528_Junction_14940 J003 5_Junction_14580_Junction_14582 J001																						0.00194319835290412%																				0.0234431753219742%
rrn-3.1 I_+_15065200_15065301_15065659_15065673_15065704_15065793_15065971_15065984_15066015_15066060_15066401_15066422_15066789_15066821_15066826_15067090_15067342 5_Junction_14527_Junction_14528 J001 5_Junction_14142_Junction_14145_Junction_14147 J003 3_Junction_14142_Junction_14479_Junction_14483_Junction_14527_Junction_14580_Junction_14874 J001 3_Junction_13496_Junction_14021_Junction_14078_Junction_14145 J004 3_Junction_13326_Junction_14237_Junction_14528_Junction_14940 J003 5_Junction_14580_Junction_14582 J002	rrn-3.1	WBGene00004622	F31C3.9	I_+_15065200_15065301_15065659_15065673_15065704_15065793_15065971_15065984_15066015_15066060_15066401_15066422_15066789_15066821_15066826_15067090_15067342 5_Junction_14527_Junction_14528 J001 5_Junction_14142_Junction_14145_Junction_14147 J003 3_Junction_14142_Junction_14479_Junction_14483_Junction_14527_Junction_14580_Junction_14874 J001 3_Junction_13496_Junction_14021_Junction_14078_Junction_14145 J004 3_Junction_13326_Junction_14237_Junction_14528_Junction_14940 J003 5_Junction_14580_Junction_14582 J002																						0.000647732784301372%																				0.0249452427320132%
rrn-3.1 I_+_15065200_15065301_15065659_15065673_15065704_15065793_15065971_15065984_15066015_15066060_15066401_15066422_15066789_15066821_15066826_15067090_15067342 5_Junction_14527_Junction_14528 J001 5_Junction_14142_Junction_14145_Junction_14147 J003 3_Junction_14142_Junction_14479_Junction_14483_Junction_14527_Junction_14580_Junction_14874 J001 3_Junction_13496_Junction_14021_Junction_14078_Junction_14145 J004 3_Junction_13326_Junction_14237_Junction_14528_Junction_14940 J004 5_Junction_14580_Junction_14582 J001	rrn-3.1	WBGene00004622	F31C3.9	I_+_15065200_15065301_15065659_15065673_15065704_15065793_15065971_15065984_15066015_15066060_15066401_15066422_15066789_15066821_15066826_15067090_15067342 5_Junction_14527_Junction_14528 J001 5_Junction_14142_Junction_14145_Junction_14147 J003 3_Junction_14142_Junction_14479_Junction_14483_Junction_14527_Junction_14580_Junction_14874 J001 3_Junction_13496_Junction_14021_Junction_14078_Junction_14145 J004 3_Junction_13326_Junction_14237_Junction_14528_Junction_14940 J004 5_Junction_14580_Junction_14582 J001																						0%																				0.0281863760307455%
rrn-3.1 I_+_15065200_15065301_15065659_15065673_15065704_15065793_15065971_15065984_15066015_15066060_15066401_15066422_15066789_15066821_15066826_15067090_15067342 5_Junction_14527_Junction_14528 J001 5_Junction_14142_Junction_14145_Junction_14147 J003 3_Junction_14142_Junction_14479_Junction_14483_Junction_14527_Junction_14580_Junction_14874 J001 3_Junction_13496_Junction_14021_Junction_14078_Junction_14145 J004 3_Junction_13326_Junction_14237_Junction_14528_Junction_14940 J004 5_Junction_14580_Junction_14582 J002	rrn-3.1	WBGene00004622	F31C3.9	I_+_15065200_15065301_15065659_15065673_15065704_15065793_15065971_15065984_15066015_15066060_15066401_15066422_15066789_15066821_15066826_15067090_15067342 5_Junction_14527_Junction_14528 J001 5_Junction_14142_Junction_14145_Junction_14147 J003 3_Junction_14142_Junction_14479_Junction_14483_Junction_14527_Junction_14580_Junction_14874 J001 3_Junction_13496_Junction_14021_Junction_14078_Junction_14145 J004 3_Junction_13326_Junction_14237_Junction_14528_Junction_14940 J004 5_Junction_14580_Junction_14582 J002																						0%																				0.0310654007840939%
rrn-3.1 I_+_15065200_15065301_15065659_15065673_15065704_15065793_15065971_15065984_15066015_15066060_15066401_15066422_15066789_15066821_15066826_15067090_15067342 5_Junction_14527_Junction_14528 J001 5_Junction_14142_Junction_14145_Junction_14147 J003 3_Junction_14142_Junction_14479_Junction_14483_Junction_14527_Junction_14580_Junction_14874 J002 3_Junction_13496_Junction_14021_Junction_14078_Junction_14145 J001 3_Junction_13326_Junction_14237_Junction_14528_Junction_14940 J001 5_Junction_14580_Junction_14582 J001	rrn-3.1	WBGene00004622	F31C3.9	I_+_15065200_15065301_15065659_15065673_15065704_15065793_15065971_15065984_15066015_15066060_15066401_15066422_15066789_15066821_15066826_15067090_15067342 5_Junction_14527_Junction_14528 J001 5_Junction_14142_Junction_14145_Junction_14147 J003 3_Junction_14142_Junction_14479_Junction_14483_Junction_14527_Junction_14580_Junction_14874 J002 3_Junction_13496_Junction_14021_Junction_14078_Junction_14145 J001 3_Junction_13326_Junction_14237_Junction_14528_Junction_14940 J001 5_Junction_14580_Junction_14582 J001																						0.452314936229142%																				0.0135769307584702%
rrn-3.1 I_+_15065200_15065301_15065659_15065673_15065704_15065793_15065971_15065984_15066015_15066060_15066401_15066422_15066789_15066821_15066826_15067090_15067342 5_Junction_14527_Junction_14528 J001 5_Junction_14142_Junction_14145_Junction_14147 J003 3_Junction_14142_Junction_14479_Junction_14483_Junction_14527_Junction_14580_Junction_14874 J002 3_Junction_13496_Junction_14021_Junction_14078_Junction_14145 J001 3_Junction_13326_Junction_14237_Junction_14528_Junction_14940 J001 5_Junction_14580_Junction_14582 J002	rrn-3.1	WBGene00004622	F31C3.9	I_+_15065200_15065301_15065659_15065673_15065704_15065793_15065971_15065984_15066015_15066060_15066401_15066422_15066789_15066821_15066826_15067090_15067342 5_Junction_14527_Junction_14528 J001 5_Junction_14142_Junction_14145_Junction_14147 J003 3_Junction_14142_Junction_14479_Junction_14483_Junction_14527_Junction_14580_Junction_14874 J002 3_Junction_13496_Junction_14021_Junction_14078_Junction_14145 J001 3_Junction_13326_Junction_14237_Junction_14528_Junction_14940 J001 5_Junction_14580_Junction_14582 J002																						0.0399632235725459%																				0.0153860771267045%
rrn-3.1 I_+_15065200_15065301_15065659_15065673_15065704_15065793_15065971_15065984_15066015_15066060_15066401_15066422_15066789_15066821_15066826_15067090_15067342 5_Junction_14527_Junction_14528 J001 5_Junction_14142_Junction_14145_Junction_14147 J003 3_Junction_14142_Junction_14479_Junction_14483_Junction_14527_Junction_14580_Junction_14874 J002 3_Junction_13496_Junction_14021_Junction_14078_Junction_14145 J001 3_Junction_13326_Junction_14237_Junction_14528_Junction_14940 J002 5_Junction_14580_Junction_14582 J001	rrn-3.1	WBGene00004622	F31C3.9	I_+_15065200_15065301_15065659_15065673_15065704_15065793_15065971_15065984_15066015_15066060_15066401_15066422_15066789_15066821_15066826_15067090_15067342 5_Junction_14527_Junction_14528 J001 5_Junction_14142_Junction_14145_Junction_14147 J003 3_Junction_14142_Junction_14479_Junction_14483_Junction_14527_Junction_14580_Junction_14874 J002 3_Junction_13496_Junction_14021_Junction_14078_Junction_14145 J001 3_Junction_13326_Junction_14237_Junction_14528_Junction_14940 J002 5_Junction_14580_Junction_14582 J001																						0.315119314316525%																				0.0149321404086258%
rrn-3.1 I_+_15065200_15065301_15065659_15065673_15065704_15065793_15065971_15065984_15066015_15066060_15066401_15066422_15066789_15066821_15066826_15067090_15067342 5_Junction_14527_Junction_14528 J001 5_Junction_14142_Junction_14145_Junction_14147 J003 3_Junction_14142_Junction_14479_Junction_14483_Junction_14527_Junction_14580_Junction_14874 J002 3_Junction_13496_Junction_14021_Junction_14078_Junction_14145 J001 3_Junction_13326_Junction_14237_Junction_14528_Junction_14940 J002 5_Junction_14580_Junction_14582 J002	rrn-3.1	WBGene00004622	F31C3.9	I_+_15065200_15065301_15065659_15065673_15065704_15065793_15065971_15065984_15066015_15066060_15066401_15066422_15066789_15066821_15066826_15067090_15067342 5_Junction_14527_Junction_14528 J001 5_Junction_14142_Junction_14145_Junction_14147 J003 3_Junction_14142_Junction_14479_Junction_14483_Junction_14527_Junction_14580_Junction_14874 J002 3_Junction_13496_Junction_14021_Junction_14078_Junction_14145 J001 3_Junction_13326_Junction_14237_Junction_14528_Junction_14940 J002 5_Junction_14580_Junction_14582 J002																						0.0103450241627935%																				0.0153124341452934%
rrn-3.1 I_+_15065200_15065301_15065659_15065673_15065704_15065793_15065971_15065984_15066015_15066060_15066401_15066422_15066789_15066821_15066826_15067090_15067342 5_Junction_14527_Junction_14528 J001 5_Junction_14142_Junction_14145_Junction_14147 J003 3_Junction_14142_Junction_14479_Junction_14483_Junction_14527_Junction_14580_Junction_14874 J002 3_Junction_13496_Junction_14021_Junction_14078_Junction_14145 J001 3_Junction_13326_Junction_14237_Junction_14528_Junction_14940 J003 5_Junction_14580_Junction_14582 J001	rrn-3.1	WBGene00004622	F31C3.9	I_+_15065200_15065301_15065659_15065673_15065704_15065793_15065971_15065984_15066015_15066060_15066401_15066422_15066789_15066821_15066826_15067090_15067342 5_Junction_14527_Junction_14528 J001 5_Junction_14142_Junction_14145_Junction_14147 J003 3_Junction_14142_Junction_14479_Junction_14483_Junction_14527_Junction_14580_Junction_14874 J002 3_Junction_13496_Junction_14021_Junction_14078_Junction_14145 J001 3_Junction_13326_Junction_14237_Junction_14528_Junction_14940 J003 5_Junction_14580_Junction_14582 J001																						0.0864601907206363%																				0.0231968960853856%
rrn-3.1 I_+_15065200_15065301_15065659_15065673_15065704_15065793_15065971_15065984_15066015_15066060_15066401_15066422_15066789_15066821_15066826_15067090_15067342 5_Junction_14527_Junction_14528 J001 5_Junction_14142_Junction_14145_Junction_14147 J003 3_Junction_14142_Junction_14479_Junction_14483_Junction_14527_Junction_14580_Junction_14874 J002 3_Junction_13496_Junction_14021_Junction_14078_Junction_14145 J001 3_Junction_13326_Junction_14237_Junction_14528_Junction_14940 J003 5_Junction_14580_Junction_14582 J002	rrn-3.1	WBGene00004622	F31C3.9	I_+_15065200_15065301_15065659_15065673_15065704_15065793_15065971_15065984_15066015_15066060_15066401_15066422_15066789_15066821_15066826_15067090_15067342 5_Junction_14527_Junction_14528 J001 5_Junction_14142_Junction_14145_Junction_14147 J003 3_Junction_14142_Junction_14479_Junction_14483_Junction_14527_Junction_14580_Junction_14874 J002 3_Junction_13496_Junction_14021_Junction_14078_Junction_14145 J001 3_Junction_13326_Junction_14237_Junction_14528_Junction_14940 J003 5_Junction_14580_Junction_14582 J002																						0.00979682969749735%																				0.0239850996791795%
rrn-3.1 I_+_15065200_15065301_15065659_15065673_15065704_15065793_15065971_15065984_15066015_15066060_15066401_15066422_15066789_15066821_15066826_15067090_15067342 5_Junction_14527_Junction_14528 J001 5_Junction_14142_Junction_14145_Junction_14147 J003 3_Junction_14142_Junction_14479_Junction_14483_Junction_14527_Junction_14580_Junction_14874 J002 3_Junction_13496_Junction_14021_Junction_14078_Junction_14145 J001 3_Junction_13326_Junction_14237_Junction_14528_Junction_14940 J004 5_Junction_14580_Junction_14582 J001	rrn-3.1	WBGene00004622	F31C3.9	I_+_15065200_15065301_15065659_15065673_15065704_15065793_15065971_15065984_15066015_15066060_15066401_15066422_15066789_15066821_15066826_15067090_15067342 5_Junction_14527_Junction_14528 J001 5_Junction_14142_Junction_14145_Junction_14147 J003 3_Junction_14142_Junction_14479_Junction_14483_Junction_14527_Junction_14580_Junction_14874 J002 3_Junction_13496_Junction_14021_Junction_14078_Junction_14145 J001 3_Junction_13326_Junction_14237_Junction_14528_Junction_14940 J004 5_Junction_14580_Junction_14582 J001																						0.0407336260182959%																				0.00909687830339864%
rrn-3.1 I_+_15065200_15065301_15065659_15065673_15065704_15065793_15065971_15065984_15066015_15066060_15066401_15066422_15066789_15066821_15066826_15067090_15067342 5_Junction_14527_Junction_14528 J001 5_Junction_14142_Junction_14145_Junction_14147 J003 3_Junction_14142_Junction_14479_Junction_14483_Junction_14527_Junction_14580_Junction_14874 J002 3_Junction_13496_Junction_14021_Junction_14078_Junction_14145 J001 3_Junction_13326_Junction_14237_Junction_14528_Junction_14940 J004 5_Junction_14580_Junction_14582 J002	rrn-3.1	WBGene00004622	F31C3.9	I_+_15065200_15065301_15065659_15065673_15065704_15065793_15065971_15065984_15066015_15066060_15066401_15066422_15066789_15066821_15066826_15067090_15067342 5_Junction_14527_Junction_14528 J001 5_Junction_14142_Junction_14145_Junction_14147 J003 3_Junction_14142_Junction_14479_Junction_14483_Junction_14527_Junction_14580_Junction_14874 J002 3_Junction_13496_Junction_14021_Junction_14078_Junction_14145 J001 3_Junction_13326_Junction_14237_Junction_14528_Junction_14940 J004 5_Junction_14580_Junction_14582 J002																						0.00407291453642405%																				0.0103168829989065%
rrn-3.1 I_+_15065200_15065301_15065659_15065673_15065704_15065793_15065971_15065984_15066015_15066060_15066401_15066422_15066789_15066821_15066826_15067090_15067342 5_Junction_14527_Junction_14528 J001 5_Junction_14142_Junction_14145_Junction_14147 J003 3_Junction_14142_Junction_14479_Junction_14483_Junction_14527_Junction_14580_Junction_14874 J002 3_Junction_13496_Junction_14021_Junction_14078_Junction_14145 J002 3_Junction_13326_Junction_14237_Junction_14528_Junction_14940 J001 5_Junction_14580_Junction_14582 J001	rrn-3.1	WBGene00004622	F31C3.9	I_+_15065200_15065301_15065659_15065673_15065704_15065793_15065971_15065984_15066015_15066060_15066401_15066422_15066789_15066821_15066826_15067090_15067342 5_Junction_14527_Junction_14528 J001 5_Junction_14142_Junction_14145_Junction_14147 J003 3_Junction_14142_Junction_14479_Junction_14483_Junction_14527_Junction_14580_Junction_14874 J002 3_Junction_13496_Junction_14021_Junction_14078_Junction_14145 J002 3_Junction_13326_Junction_14237_Junction_14528_Junction_14940 J001 5_Junction_14580_Junction_14582 J001																						0.152524414551272%																				0.0184147641818027%
rrn-3.1 I_+_15065200_15065301_15065659_15065673_15065704_15065793_15065971_15065984_15066015_15066060_15066401_15066422_15066789_15066821_15066826_15067090_15067342 5_Junction_14527_Junction_14528 J001 5_Junction_14142_Junction_14145_Junction_14147 J003 3_Junction_14142_Junction_14479_Junction_14483_Junction_14527_Junction_14580_Junction_14874 J002 3_Junction_13496_Junction_14021_Junction_14078_Junction_14145 J002 3_Junction_13326_Junction_14237_Junction_14528_Junction_14940 J001 5_Junction_14580_Junction_14582 J002	rrn-3.1	WBGene00004622	F31C3.9	I_+_15065200_15065301_15065659_15065673_15065704_15065793_15065971_15065984_15066015_15066060_15066401_15066422_15066789_15066821_15066826_15067090_15067342 5_Junction_14527_Junction_14528 J001 5_Junction_14142_Junction_14145_Junction_14147 J003 3_Junction_14142_Junction_14479_Junction_14483_Junction_14527_Junction_14580_Junction_14874 J002 3_Junction_13496_Junction_14021_Junction_14078_Junction_14145 J002 3_Junction_13326_Junction_14237_Junction_14528_Junction_14940 J001 5_Junction_14580_Junction_14582 J002																						0.012224447971368%																				0.0218173614989289%
rrn-3.1 I_+_15065200_15065301_15065659_15065673_15065704_15065793_15065971_15065984_15066015_15066060_15066401_15066422_15066789_15066821_15066826_15067090_15067342 5_Junction_14527_Junction_14528 J001 5_Junction_14142_Junction_14145_Junction_14147 J003 3_Junction_14142_Junction_14479_Junction_14483_Junction_14527_Junction_14580_Junction_14874 J002 3_Junction_13496_Junction_14021_Junction_14078_Junction_14145 J002 3_Junction_13326_Junction_14237_Junction_14528_Junction_14940 J002 5_Junction_14580_Junction_14582 J001	rrn-3.1	WBGene00004622	F31C3.9	I_+_15065200_15065301_15065659_15065673_15065704_15065793_15065971_15065984_15066015_15066060_15066401_15066422_15066789_15066821_15066826_15067090_15067342 5_Junction_14527_Junction_14528 J001 5_Junction_14142_Junction_14145_Junction_14147 J003 3_Junction_14142_Junction_14479_Junction_14483_Junction_14527_Junction_14580_Junction_14874 J002 3_Junction_13496_Junction_14021_Junction_14078_Junction_14145 J002 3_Junction_13326_Junction_14237_Junction_14528_Junction_14940 J002 5_Junction_14580_Junction_14582 J001																						0.117974227110992%																				0.0111572327018815%
rrn-3.1 I_+_15065200_15065301_15065659_15065673_15065704_15065793_15065971_15065984_15066015_15066060_15066401_15066422_15066789_15066821_15066826_15067090_15067342 5_Junction_14527_Junction_14528 J001 5_Junction_14142_Junction_14145_Junction_14147 J003 3_Junction_14142_Junction_14479_Junction_14483_Junction_14527_Junction_14580_Junction_14874 J002 3_Junction_13496_Junction_14021_Junction_14078_Junction_14145 J002 3_Junction_13326_Junction_14237_Junction_14528_Junction_14940 J002 5_Junction_14580_Junction_14582 J002	rrn-3.1	WBGene00004622	F31C3.9	I_+_15065200_15065301_15065659_15065673_15065704_15065793_15065971_15065984_15066015_15066060_15066401_15066422_15066789_15066821_15066826_15067090_15067342 5_Junction_14527_Junction_14528 J001 5_Junction_14142_Junction_14145_Junction_14147 J003 3_Junction_14142_Junction_14479_Junction_14483_Junction_14527_Junction_14580_Junction_14874 J002 3_Junction_13496_Junction_14021_Junction_14078_Junction_14145 J002 3_Junction_13326_Junction_14237_Junction_14528_Junction_14940 J002 5_Junction_14580_Junction_14582 J002																						0.00271717781164798%																				0.0119626099600104%
rrn-3.1 I_+_15065200_15065301_15065659_15065673_15065704_15065793_15065971_15065984_15066015_15066060_15066401_15066422_15066789_15066821_15066826_15067090_15067342 5_Junction_14527_Junction_14528 J001 5_Junction_14142_Junction_14145_Junction_14147 J003 3_Junction_14142_Junction_14479_Junction_14483_Junction_14527_Junction_14580_Junction_14874 J002 3_Junction_13496_Junction_14021_Junction_14078_Junction_14145 J002 3_Junction_13326_Junction_14237_Junction_14528_Junction_14940 J003 5_Junction_14580_Junction_14582 J001	rrn-3.1	WBGene00004622	F31C3.9	I_+_15065200_15065301_15065659_15065673_15065704_15065793_15065971_15065984_15066015_15066060_15066401_15066422_15066789_15066821_15066826_15067090_15067342 5_Junction_14527_Junction_14528 J001 5_Junction_14142_Junction_14145_Junction_14147 J003 3_Junction_14142_Junction_14479_Junction_14483_Junction_14527_Junction_14580_Junction_14874 J002 3_Junction_13496_Junction_14021_Junction_14078_Junction_14145 J002 3_Junction_13326_Junction_14237_Junction_14528_Junction_14940 J003 5_Junction_14580_Junction_14582 J001																						0.027174767310992%																				0.0185504254523608%
rrn-3.1 I_+_15065200_15065301_15065659_15065673_15065704_15065793_15065971_15065984_15066015_15066060_15066401_15066422_15066789_15066821_15066826_15067090_15067342 5_Junction_14527_Junction_14528 J001 5_Junction_14142_Junction_14145_Junction_14147 J003 3_Junction_14142_Junction_14479_Junction_14483_Junction_14527_Junction_14580_Junction_14874 J002 3_Junction_13496_Junction_14021_Junction_14078_Junction_14145 J002 3_Junction_13326_Junction_14237_Junction_14528_Junction_14940 J003 5_Junction_14580_Junction_14582 J002	rrn-3.1	WBGene00004622	F31C3.9	I_+_15065200_15065301_15065659_15065673_15065704_15065793_15065971_15065984_15066015_15066060_15066401_15066422_15066789_15066821_15066826_15067090_15067342 5_Junction_14527_Junction_14528 J001 5_Junction_14142_Junction_14145_Junction_14147 J003 3_Junction_14142_Junction_14479_Junction_14483_Junction_14527_Junction_14580_Junction_14874 J002 3_Junction_13496_Junction_14021_Junction_14078_Junction_14145 J002 3_Junction_13326_Junction_14237_Junction_14528_Junction_14940 J003 5_Junction_14580_Junction_14582 J002																						0.00271717781164798%																				0.020257195922418%
rrn-3.1 I_+_15065200_15065301_15065659_15065673_15065704_15065793_15065971_15065984_15066015_15066060_15066401_15066422_15066789_15066821_15066826_15067090_15067342 5_Junction_14527_Junction_14528 J001 5_Junction_14142_Junction_14145_Junction_14147 J003 3_Junction_14142_Junction_14479_Junction_14483_Junction_14527_Junction_14580_Junction_14874 J002 3_Junction_13496_Junction_14021_Junction_14078_Junction_14145 J002 3_Junction_13326_Junction_14237_Junction_14528_Junction_14940 J004 5_Junction_14580_Junction_14582 J001	rrn-3.1	WBGene00004622	F31C3.9	I_+_15065200_15065301_15065659_15065673_15065704_15065793_15065971_15065984_15066015_15066060_15066401_15066422_15066789_15066821_15066826_15067090_15067342 5_Junction_14527_Junction_14528 J001 5_Junction_14142_Junction_14145_Junction_14147 J003 3_Junction_14142_Junction_14479_Junction_14483_Junction_14527_Junction_14580_Junction_14874 J002 3_Junction_13496_Junction_14021_Junction_14078_Junction_14145 J002 3_Junction_13326_Junction_14237_Junction_14528_Junction_14940 J004 5_Junction_14580_Junction_14582 J001																						0.013577875339432%																				0.0116130302538833%
rrn-3.1 I_+_15065200_15065301_15065659_15065673_15065704_15065793_15065971_15065984_15066015_15066060_15066401_15066422_15066789_15066821_15066826_15067090_15067342 5_Junction_14527_Junction_14528 J001 5_Junction_14142_Junction_14145_Junction_14147 J003 3_Junction_14142_Junction_14479_Junction_14483_Junction_14527_Junction_14580_Junction_14874 J002 3_Junction_13496_Junction_14021_Junction_14078_Junction_14145 J002 3_Junction_13326_Junction_14237_Junction_14528_Junction_14940 J004 5_Junction_14580_Junction_14582 J002	rrn-3.1	WBGene00004622	F31C3.9	I_+_15065200_15065301_15065659_15065673_15065704_15065793_15065971_15065984_15066015_15066060_15066401_15066422_15066789_15066821_15066826_15067090_15067342 5_Junction_14527_Junction_14528 J001 5_Junction_14142_Junction_14145_Junction_14147 J003 3_Junction_14142_Junction_14479_Junction_14483_Junction_14527_Junction_14580_Junction_14874 J002 3_Junction_13496_Junction_14021_Junction_14078_Junction_14145 J002 3_Junction_13326_Junction_14237_Junction_14528_Junction_14940 J004 5_Junction_14580_Junction_14582 J002																						0.00135763817880802%																				0.0138050542007737%
rrn-3.1 I_+_15065200_15065301_15065659_15065673_15065704_15065793_15065971_15065984_15066015_15066060_15066401_15066422_15066789_15066821_15066826_15067090_15067342 5_Junction_14527_Junction_14528 J001 5_Junction_14142_Junction_14145_Junction_14147 J003 3_Junction_14142_Junction_14479_Junction_14483_Junction_14527_Junction_14580_Junction_14874 J002 3_Junction_13496_Junction_14021_Junction_14078_Junction_14145 J003 3_Junction_13326_Junction_14237_Junction_14528_Junction_14940 J001 5_Junction_14580_Junction_14582 J001	rrn-3.1	WBGene00004622	F31C3.9	I_+_15065200_15065301_15065659_15065673_15065704_15065793_15065971_15065984_15066015_15066060_15066401_15066422_15066789_15066821_15066826_15067090_15067342 5_Junction_14527_Junction_14528 J001 5_Junction_14142_Junction_14145_Junction_14147 J003 3_Junction_14142_Junction_14479_Junction_14483_Junction_14527_Junction_14580_Junction_14874 J002 3_Junction_13496_Junction_14021_Junction_14078_Junction_14145 J003 3_Junction_13326_Junction_14237_Junction_14528_Junction_14940 J001 5_Junction_14580_Junction_14582 J001																						0.125547314152438%																				0.0785800958615715%
rrn-3.1 I_+_15065200_15065301_15065659_15065673_15065704_15065793_15065971_15065984_15066015_15066060_15066401_15066422_15066789_15066821_15066826_15067090_15067342 5_Junction_14527_Junction_14528 J001 5_Junction_14142_Junction_14145_Junction_14147 J003 3_Junction_14142_Junction_14479_Junction_14483_Junction_14527_Junction_14580_Junction_14874 J002 3_Junction_13496_Junction_14021_Junction_14078_Junction_14145 J003 3_Junction_13326_Junction_14237_Junction_14528_Junction_14940 J001 5_Junction_14580_Junction_14582 J002	rrn-3.1	WBGene00004622	F31C3.9	I_+_15065200_15065301_15065659_15065673_15065704_15065793_15065971_15065984_15066015_15066060_15066401_15066422_15066789_15066821_15066826_15067090_15067342 5_Junction_14527_Junction_14528 J001 5_Junction_14142_Junction_14145_Junction_14147 J003 3_Junction_14142_Junction_14479_Junction_14483_Junction_14527_Junction_14580_Junction_14874 J002 3_Junction_13496_Junction_14021_Junction_14078_Junction_14145 J003 3_Junction_13326_Junction_14237_Junction_14528_Junction_14940 J001 5_Junction_14580_Junction_14582 J002																						0.0133209100384233%																				0.0920408689967738%
rrn-3.1 I_+_15065200_15065301_15065659_15065673_15065704_15065793_15065971_15065984_15066015_15066060_15066401_15066422_15066789_15066821_15066826_15067090_15067342 5_Junction_14527_Junction_14528 J001 5_Junction_14142_Junction_14145_Junction_14147 J003 3_Junction_14142_Junction_14479_Junction_14483_Junction_14527_Junction_14580_Junction_14874 J002 3_Junction_13496_Junction_14021_Junction_14078_Junction_14145 J003 3_Junction_13326_Junction_14237_Junction_14528_Junction_14940 J002 5_Junction_14580_Junction_14582 J001	rrn-3.1	WBGene00004622	F31C3.9	I_+_15065200_15065301_15065659_15065673_15065704_15065793_15065971_15065984_15066015_15066060_15066401_15066422_15066789_15066821_15066826_15067090_15067342 5_Junction_14527_Junction_14528 J001 5_Junction_14142_Junction_14145_Junction_14147 J003 3_Junction_14142_Junction_14479_Junction_14483_Junction_14527_Junction_14580_Junction_14874 J002 3_Junction_13496_Junction_14021_Junction_14078_Junction_14145 J003 3_Junction_13326_Junction_14237_Junction_14528_Junction_14940 J002 5_Junction_14580_Junction_14582 J001																						0.0293679290316828%																				0.0514497928320085%
rrn-3.1 I_+_15065200_15065301_15065659_15065673_15065704_15065793_15065971_15065984_15066015_15066060_15066401_15066422_15066789_15066821_15066826_15067090_15067342 5_Junction_14527_Junction_14528 J001 5_Junction_14142_Junction_14145_Junction_14147 J003 3_Junction_14142_Junction_14479_Junction_14483_Junction_14527_Junction_14580_Junction_14874 J002 3_Junction_13496_Junction_14021_Junction_14078_Junction_14145 J003 3_Junction_13326_Junction_14237_Junction_14528_Junction_14940 J002 5_Junction_14580_Junction_14582 J002	rrn-3.1	WBGene00004622	F31C3.9	I_+_15065200_15065301_15065659_15065673_15065704_15065793_15065971_15065984_15066015_15066060_15066401_15066422_15066789_15066821_15066826_15067090_15067342 5_Junction_14527_Junction_14528 J001 5_Junction_14142_Junction_14145_Junction_14147 J003 3_Junction_14142_Junction_14479_Junction_14483_Junction_14527_Junction_14580_Junction_14874 J002 3_Junction_13496_Junction_14021_Junction_14078_Junction_14145 J003 3_Junction_13326_Junction_14237_Junction_14528_Junction_14940 J002 5_Junction_14580_Junction_14582 J002																						0.0034482317185449%																				0.054501162489707%
rrn-3.1 I_+_15065200_15065301_15065659_15065673_15065704_15065793_15065971_15065984_15066015_15066060_15066401_15066422_15066789_15066821_15066826_15067090_15067342 5_Junction_14527_Junction_14528 J001 5_Junction_14142_Junction_14145_Junction_14147 J003 3_Junction_14142_Junction_14479_Junction_14483_Junction_14527_Junction_14580_Junction_14874 J002 3_Junction_13496_Junction_14021_Junction_14078_Junction_14145 J003 3_Junction_13326_Junction_14237_Junction_14528_Junction_14940 J003 5_Junction_14580_Junction_14582 J001	rrn-3.1	WBGene00004622	F31C3.9	I_+_15065200_15065301_15065659_15065673_15065704_15065793_15065971_15065984_15066015_15066060_15066401_15066422_15066789_15066821_15066826_15067090_15067342 5_Junction_14527_Junction_14528 J001 5_Junction_14142_Junction_14145_Junction_14147 J003 3_Junction_14142_Junction_14479_Junction_14483_Junction_14527_Junction_14580_Junction_14874 J002 3_Junction_13496_Junction_14021_Junction_14078_Junction_14145 J003 3_Junction_13326_Junction_14237_Junction_14528_Junction_14940 J003 5_Junction_14580_Junction_14582 J001																						0.0288198167914452%																				0.0818303417385693%
rrn-3.1 I_+_15065200_15065301_15065659_15065673_15065704_15065793_15065971_15065984_15066015_15066060_15066401_15066422_15066789_15066821_15066826_15067090_15067342 5_Junction_14527_Junction_14528 J001 5_Junction_14142_Junction_14145_Junction_14147 J003 3_Junction_14142_Junction_14479_Junction_14483_Junction_14527_Junction_14580_Junction_14874 J002 3_Junction_13496_Junction_14021_Junction_14078_Junction_14145 J003 3_Junction_13326_Junction_14237_Junction_14528_Junction_14940 J003 5_Junction_14580_Junction_14582 J002	rrn-3.1	WBGene00004622	F31C3.9	I_+_15065200_15065301_15065659_15065673_15065704_15065793_15065971_15065984_15066015_15066060_15066401_15066422_15066789_15066821_15066826_15067090_15067342 5_Junction_14527_Junction_14528 J001 5_Junction_14142_Junction_14145_Junction_14147 J003 3_Junction_14142_Junction_14479_Junction_14483_Junction_14527_Junction_14580_Junction_14874 J002 3_Junction_13496_Junction_14021_Junction_14078_Junction_14145 J003 3_Junction_13326_Junction_14237_Junction_14528_Junction_14940 J003 5_Junction_14580_Junction_14582 J002																						0.00326552763846569%																				0.0876680733190555%
rrn-3.1 I_+_15065200_15065301_15065659_15065673_15065704_15065793_15065971_15065984_15066015_15066060_15066401_15066422_15066789_15066821_15066826_15067090_15067342 5_Junction_14527_Junction_14528 J001 5_Junction_14142_Junction_14145_Junction_14147 J003 3_Junction_14142_Junction_14479_Junction_14483_Junction_14527_Junction_14580_Junction_14874 J002 3_Junction_13496_Junction_14021_Junction_14078_Junction_14145 J003 3_Junction_13326_Junction_14237_Junction_14528_Junction_14940 J004 5_Junction_14580_Junction_14582 J001	rrn-3.1	WBGene00004622	F31C3.9	I_+_15065200_15065301_15065659_15065673_15065704_15065793_15065971_15065984_15066015_15066060_15066401_15066422_15066789_15066821_15066826_15067090_15067342 5_Junction_14527_Junction_14528 J001 5_Junction_14142_Junction_14145_Junction_14147 J003 3_Junction_14142_Junction_14479_Junction_14483_Junction_14527_Junction_14580_Junction_14874 J002 3_Junction_13496_Junction_14021_Junction_14078_Junction_14145 J003 3_Junction_13326_Junction_14237_Junction_14528_Junction_14940 J004 5_Junction_14580_Junction_14582 J001																						0.013577875339432%																				0.051973859379627%
rrn-3.1 I_+_15065200_15065301_15065659_15065673_15065704_15065793_15065971_15065984_15066015_15066060_15066401_15066422_15066789_15066821_15066826_15067090_15067342 5_Junction_14527_Junction_14528 J001 5_Junction_14142_Junction_14145_Junction_14147 J003 3_Junction_14142_Junction_14479_Junction_14483_Junction_14527_Junction_14580_Junction_14874 J002 3_Junction_13496_Junction_14021_Junction_14078_Junction_14145 J003 3_Junction_13326_Junction_14237_Junction_14528_Junction_14940 J004 5_Junction_14580_Junction_14582 J002	rrn-3.1	WBGene00004622	F31C3.9	I_+_15065200_15065301_15065659_15065673_15065704_15065793_15065971_15065984_15066015_15066060_15066401_15066422_15066789_15066821_15066826_15067090_15067342 5_Junction_14527_Junction_14528 J001 5_Junction_14142_Junction_14145_Junction_14147 J003 3_Junction_14142_Junction_14479_Junction_14483_Junction_14527_Junction_14580_Junction_14874 J002 3_Junction_13496_Junction_14021_Junction_14078_Junction_14145 J003 3_Junction_13326_Junction_14237_Junction_14528_Junction_14940 J004 5_Junction_14580_Junction_14582 J002																						0.00135763817880802%																				0.061005891272006%
rrn-3.1 I_+_15065200_15065301_15065659_15065673_15065704_15065793_15065971_15065984_15066015_15066060_15066401_15066422_15066789_15066821_15066826_15067090_15067342 5_Junction_14527_Junction_14528 J001 5_Junction_14142_Junction_14145_Junction_14147 J003 3_Junction_14142_Junction_14479_Junction_14483_Junction_14527_Junction_14580_Junction_14874 J002 3_Junction_13496_Junction_14021_Junction_14078_Junction_14145 J004 3_Junction_13326_Junction_14237_Junction_14528_Junction_14940 J001 5_Junction_14580_Junction_14582 J001	rrn-3.1	WBGene00004622	F31C3.9	I_+_15065200_15065301_15065659_15065673_15065704_15065793_15065971_15065984_15066015_15066060_15066401_15066422_15066789_15066821_15066826_15067090_15067342 5_Junction_14527_Junction_14528 J001 5_Junction_14142_Junction_14145_Junction_14147 J003 3_Junction_14142_Junction_14479_Junction_14483_Junction_14527_Junction_14580_Junction_14874 J002 3_Junction_13496_Junction_14021_Junction_14078_Junction_14145 J004 3_Junction_13326_Junction_14237_Junction_14528_Junction_14940 J001 5_Junction_14580_Junction_14582 J001																						0.00164469310058303%																				0.0147968789908718%
rrn-3.1 I_+_15065200_15065301_15065659_15065673_15065704_15065793_15065971_15065984_15066015_15066060_15066401_15066422_15066789_15066821_15066826_15067090_15067342 5_Junction_14527_Junction_14528 J001 5_Junction_14142_Junction_14145_Junction_14147 J003 3_Junction_14142_Junction_14479_Junction_14483_Junction_14527_Junction_14580_Junction_14874 J002 3_Junction_13496_Junction_14021_Junction_14078_Junction_14145 J004 3_Junction_13326_Junction_14237_Junction_14528_Junction_14940 J001 5_Junction_14580_Junction_14582 J002	rrn-3.1	WBGene00004622	F31C3.9	I_+_15065200_15065301_15065659_15065673_15065704_15065793_15065971_15065984_15066015_15066060_15066401_15066422_15066789_15066821_15066826_15067090_15067342 5_Junction_14527_Junction_14528 J001 5_Junction_14142_Junction_14145_Junction_14147 J003 3_Junction_14142_Junction_14479_Junction_14483_Junction_14527_Junction_14580_Junction_14874 J002 3_Junction_13496_Junction_14021_Junction_14078_Junction_14145 J004 3_Junction_13326_Junction_14237_Junction_14528_Junction_14940 J001 5_Junction_14580_Junction_14582 J002																						0.000548231033527677%																				0.01635304757402%
rrn-3.1 I_+_15065200_15065301_15065659_15065673_15065704_15065793_15065971_15065984_15066015_15066060_15066401_15066422_15066789_15066821_15066826_15067090_15067342 5_Junction_14527_Junction_14528 J001 5_Junction_14142_Junction_14145_Junction_14147 J003 3_Junction_14142_Junction_14479_Junction_14483_Junction_14527_Junction_14580_Junction_14874 J002 3_Junction_13496_Junction_14021_Junction_14078_Junction_14145 J004 3_Junction_13326_Junction_14237_Junction_14528_Junction_14940 J002 5_Junction_14580_Junction_14582 J001	rrn-3.1	WBGene00004622	F31C3.9	I_+_15065200_15065301_15065659_15065673_15065704_15065793_15065971_15065984_15066015_15066060_15066401_15066422_15066789_15066821_15066826_15067090_15067342 5_Junction_14527_Junction_14528 J001 5_Junction_14142_Junction_14145_Junction_14147 J003 3_Junction_14142_Junction_14479_Junction_14483_Junction_14527_Junction_14580_Junction_14874 J002 3_Junction_13496_Junction_14021_Junction_14078_Junction_14145 J004 3_Junction_13326_Junction_14237_Junction_14528_Junction_14940 J002 5_Junction_14580_Junction_14582 J001																						0.00109658086034539%																				0.00500530934920435%
rrn-3.1 I_+_15065200_15065301_15065659_15065673_15065704_15065793_15065971_15065984_15066015_15066060_15066401_15066422_15066789_15066821_15066826_15067090_15067342 5_Junction_14527_Junction_14528 J001 5_Junction_14142_Junction_14145_Junction_14147 J003 3_Junction_14142_Junction_14479_Junction_14483_Junction_14527_Junction_14580_Junction_14874 J002 3_Junction_13496_Junction_14021_Junction_14078_Junction_14145 J004 3_Junction_13326_Junction_14237_Junction_14528_Junction_14940 J002 5_Junction_14580_Junction_14582 J002	rrn-3.1	WBGene00004622	F31C3.9	I_+_15065200_15065301_15065659_15065673_15065704_15065793_15065971_15065984_15066015_15066060_15066401_15066422_15066789_15066821_15066826_15067090_15067342 5_Junction_14527_Junction_14528 J001 5_Junction_14142_Junction_14145_Junction_14147 J003 3_Junction_14142_Junction_14479_Junction_14483_Junction_14527_Junction_14580_Junction_14874 J002 3_Junction_13496_Junction_14021_Junction_14078_Junction_14145 J004 3_Junction_13326_Junction_14237_Junction_14528_Junction_14940 J002 5_Junction_14580_Junction_14582 J002																						0.000365526953448464%																				0.00531870945897839%
rrn-3.1 I_+_15065200_15065301_15065659_15065673_15065704_15065793_15065971_15065984_15066015_15066060_15066401_15066422_15066789_15066821_15066826_15067090_15067342 5_Junction_14527_Junction_14528 J001 5_Junction_14142_Junction_14145_Junction_14147 J003 3_Junction_14142_Junction_14479_Junction_14483_Junction_14527_Junction_14580_Junction_14874 J002 3_Junction_13496_Junction_14021_Junction_14078_Junction_14145 J004 3_Junction_13326_Junction_14237_Junction_14528_Junction_14940 J003 5_Junction_14580_Junction_14582 J001	rrn-3.1	WBGene00004622	F31C3.9	I_+_15065200_15065301_15065659_15065673_15065704_15065793_15065971_15065984_15066015_15066060_15066401_15066422_15066789_15066821_15066826_15067090_15067342 5_Junction_14527_Junction_14528 J001 5_Junction_14142_Junction_14145_Junction_14147 J003 3_Junction_14142_Junction_14479_Junction_14483_Junction_14527_Junction_14580_Junction_14874 J002 3_Junction_13496_Junction_14021_Junction_14078_Junction_14145 J004 3_Junction_13326_Junction_14237_Junction_14528_Junction_14940 J003 5_Junction_14580_Junction_14582 J001																						0.000822524740226574%																				0.00826725354531718%
rrn-3.1 I_+_15065200_15065301_15065659_15065673_15065704_15065793_15065971_15065984_15066015_15066060_15066401_15066422_15066789_15066821_15066826_15067090_15067342 5_Junction_14527_Junction_14528 J001 5_Junction_14142_Junction_14145_Junction_14147 J003 3_Junction_14142_Junction_14479_Junction_14483_Junction_14527_Junction_14580_Junction_14874 J002 3_Junction_13496_Junction_14021_Junction_14078_Junction_14145 J004 3_Junction_13326_Junction_14237_Junction_14528_Junction_14940 J003 5_Junction_14580_Junction_14582 J002	rrn-3.1	WBGene00004622	F31C3.9	I_+_15065200_15065301_15065659_15065673_15065704_15065793_15065971_15065984_15066015_15066060_15066401_15066422_15066789_15066821_15066826_15067090_15067342 5_Junction_14527_Junction_14528 J001 5_Junction_14142_Junction_14145_Junction_14147 J003 3_Junction_14142_Junction_14479_Junction_14483_Junction_14527_Junction_14580_Junction_14874 J002 3_Junction_13496_Junction_14021_Junction_14078_Junction_14145 J004 3_Junction_13326_Junction_14237_Junction_14528_Junction_14940 J003 5_Junction_14580_Junction_14582 J002																						0.000274174913408858%																				0.00894484761891444%
rrn-3.1 I_+_15065200_15065301_15065659_15065673_15065704_15065793_15065971_15065984_15066015_15066060_15066401_15066422_15066789_15066821_15066826_15067090_15067342 5_Junction_14527_Junction_14528 J001 5_Junction_14142_Junction_14145_Junction_14147 J003 3_Junction_14142_Junction_14479_Junction_14483_Junction_14527_Junction_14580_Junction_14874 J002 3_Junction_13496_Junction_14021_Junction_14078_Junction_14145 J004 3_Junction_13326_Junction_14237_Junction_14528_Junction_14940 J004 5_Junction_14580_Junction_14582 J001	rrn-3.1	WBGene00004622	F31C3.9	I_+_15065200_15065301_15065659_15065673_15065704_15065793_15065971_15065984_15066015_15066060_15066401_15066422_15066789_15066821_15066826_15067090_15067342 5_Junction_14527_Junction_14528 J001 5_Junction_14142_Junction_14145_Junction_14147 J003 3_Junction_14142_Junction_14479_Junction_14483_Junction_14527_Junction_14580_Junction_14874 J002 3_Junction_13496_Junction_14021_Junction_14078_Junction_14145 J004 3_Junction_13326_Junction_14237_Junction_14528_Junction_14940 J004 5_Junction_14580_Junction_14582 J001																						0%																				0.0102455898929129%
rrn-3.1 I_+_15065200_15065301_15065659_15065673_15065704_15065793_15065971_15065984_15066015_15066060_15066401_15066422_15066789_15066821_15066826_15067090_15067342 5_Junction_14527_Junction_14528 J001 5_Junction_14142_Junction_14145_Junction_14147 J003 3_Junction_14142_Junction_14479_Junction_14483_Junction_14527_Junction_14580_Junction_14874 J002 3_Junction_13496_Junction_14021_Junction_14078_Junction_14145 J004 3_Junction_13326_Junction_14237_Junction_14528_Junction_14940 J004 5_Junction_14580_Junction_14582 J002	rrn-3.1	WBGene00004622	F31C3.9	I_+_15065200_15065301_15065659_15065673_15065704_15065793_15065971_15065984_15066015_15066060_15066401_15066422_15066789_15066821_15066826_15067090_15067342 5_Junction_14527_Junction_14528 J001 5_Junction_14142_Junction_14145_Junction_14147 J003 3_Junction_14142_Junction_14479_Junction_14483_Junction_14527_Junction_14580_Junction_14874 J002 3_Junction_13496_Junction_14021_Junction_14078_Junction_14145 J004 3_Junction_13326_Junction_14237_Junction_14528_Junction_14940 J004 5_Junction_14580_Junction_14582 J002																						0%																				0.011298532044462%
rrn-3.1 I_+_15065200_15065301_15065659_15065673_15065704_15065793_15065971_15065984_15066015_15066060_15066401_15066422_15066789_15066821_15066826_15067090_15067342 5_Junction_14527_Junction_14528 J001 5_Junction_14142_Junction_14145_Junction_14147 J003 3_Junction_14142_Junction_14479_Junction_14483_Junction_14527_Junction_14580_Junction_14874 J003 3_Junction_13496_Junction_14021_Junction_14078_Junction_14145 J001 3_Junction_13326_Junction_14237_Junction_14528_Junction_14940 J001 5_Junction_14580_Junction_14582 J001	rrn-3.1	WBGene00004622	F31C3.9	I_+_15065200_15065301_15065659_15065673_15065704_15065793_15065971_15065984_15066015_15066060_15066401_15066422_15066789_15066821_15066826_15067090_15067342 5_Junction_14527_Junction_14528 J001 5_Junction_14142_Junction_14145_Junction_14147 J003 3_Junction_14142_Junction_14479_Junction_14483_Junction_14527_Junction_14580_Junction_14874 J003 3_Junction_13496_Junction_14021_Junction_14078_Junction_14145 J001 3_Junction_13326_Junction_14237_Junction_14528_Junction_14940 J001 5_Junction_14580_Junction_14582 J001																						0.0450784497955937%																				0.00222151693209929%
rrn-3.1 I_+_15065200_15065301_15065659_15065673_15065704_15065793_15065971_15065984_15066015_15066060_15066401_15066422_15066789_15066821_15066826_15067090_15067342 5_Junction_14527_Junction_14528 J001 5_Junction_14142_Junction_14145_Junction_14147 J003 3_Junction_14142_Junction_14479_Junction_14483_Junction_14527_Junction_14580_Junction_14874 J003 3_Junction_13496_Junction_14021_Junction_14078_Junction_14145 J001 3_Junction_13326_Junction_14237_Junction_14528_Junction_14940 J001 5_Junction_14580_Junction_14582 J002	rrn-3.1	WBGene00004622	F31C3.9	I_+_15065200_15065301_15065659_15065673_15065704_15065793_15065971_15065984_15066015_15066060_15066401_15066422_15066789_15066821_15066826_15067090_15067342 5_Junction_14527_Junction_14528 J001 5_Junction_14142_Junction_14145_Junction_14147 J003 3_Junction_14142_Junction_14479_Junction_14483_Junction_14527_Junction_14580_Junction_14874 J003 3_Junction_13496_Junction_14021_Junction_14078_Junction_14145 J001 3_Junction_13326_Junction_14237_Junction_14528_Junction_14940 J001 5_Junction_14580_Junction_14582 J002																						0.00445229192236368%																				0.00248977056403803%
rrn-3.1 I_+_15065200_15065301_15065659_15065673_15065704_15065793_15065971_15065984_15066015_15066060_15066401_15066422_15066789_15066821_15066826_15067090_15067342 5_Junction_14527_Junction_14528 J001 5_Junction_14142_Junction_14145_Junction_14147 J003 3_Junction_14142_Junction_14479_Junction_14483_Junction_14527_Junction_14580_Junction_14874 J003 3_Junction_13496_Junction_14021_Junction_14078_Junction_14145 J001 3_Junction_13326_Junction_14237_Junction_14528_Junction_14940 J002 5_Junction_14580_Junction_14582 J001	rrn-3.1	WBGene00004622	F31C3.9	I_+_15065200_15065301_15065659_15065673_15065704_15065793_15065971_15065984_15066015_15066060_15066401_15066422_15066789_15066821_15066826_15067090_15067342 5_Junction_14527_Junction_14528 J001 5_Junction_14142_Junction_14145_Junction_14147 J003 3_Junction_14142_Junction_14479_Junction_14483_Junction_14527_Junction_14580_Junction_14874 J003 3_Junction_13496_Junction_14021_Junction_14078_Junction_14145 J001 3_Junction_13326_Junction_14237_Junction_14528_Junction_14940 J002 5_Junction_14580_Junction_14582 J001																						0.0239398351642441%																				0.00350011382079275%
rrn-3.1 I_+_15065200_15065301_15065659_15065673_15065704_15065793_15065971_15065984_15066015_15066060_15066401_15066422_15066789_15066821_15066826_15067090_15067342 5_Junction_14527_Junction_14528 J001 5_Junction_14142_Junction_14145_Junction_14147 J003 3_Junction_14142_Junction_14479_Junction_14483_Junction_14527_Junction_14580_Junction_14874 J003 3_Junction_13496_Junction_14021_Junction_14078_Junction_14145 J001 3_Junction_13326_Junction_14237_Junction_14528_Junction_14940 J002 5_Junction_14580_Junction_14582 J002	rrn-3.1	WBGene00004622	F31C3.9	I_+_15065200_15065301_15065659_15065673_15065704_15065793_15065971_15065984_15066015_15066060_15066401_15066422_15066789_15066821_15066826_15067090_15067342 5_Junction_14527_Junction_14528 J001 5_Junction_14142_Junction_14145_Junction_14147 J003 3_Junction_14142_Junction_14479_Junction_14483_Junction_14527_Junction_14580_Junction_14874 J003 3_Junction_13496_Junction_14021_Junction_14078_Junction_14145 J001 3_Junction_13326_Junction_14237_Junction_14528_Junction_14940 J002 5_Junction_14580_Junction_14582 J002																						0.00125464475570046%																				0.00354897490896897%
rrn-3.1 I_+_15065200_15065301_15065659_15065673_15065704_15065793_15065971_15065984_15066015_15066060_15066401_15066422_15066789_15066821_15066826_15067090_15067342 5_Junction_14527_Junction_14528 J001 5_Junction_14142_Junction_14145_Junction_14147 J003 3_Junction_14142_Junction_14479_Junction_14483_Junction_14527_Junction_14580_Junction_14874 J003 3_Junction_13496_Junction_14021_Junction_14078_Junction_14145 J001 3_Junction_13326_Junction_14237_Junction_14528_Junction_14940 J003 5_Junction_14580_Junction_14582 J001	rrn-3.1	WBGene00004622	F31C3.9	I_+_15065200_15065301_15065659_15065673_15065704_15065793_15065971_15065984_15066015_15066060_15066401_15066422_15066789_15066821_15066826_15067090_15067342 5_Junction_14527_Junction_14528 J001 5_Junction_14142_Junction_14145_Junction_14147 J003 3_Junction_14142_Junction_14479_Junction_14483_Junction_14527_Junction_14580_Junction_14874 J003 3_Junction_13496_Junction_14021_Junction_14078_Junction_14145 J001 3_Junction_13326_Junction_14237_Junction_14528_Junction_14940 J003 5_Junction_14580_Junction_14582 J001																						0.00946648726498922%																				0.00537647237710204%
rrn-3.1 I_+_15065200_15065301_15065659_15065673_15065704_15065793_15065971_15065984_15066015_15066060_15066401_15066422_15066789_15066821_15066826_15067090_15067342 5_Junction_14527_Junction_14528 J001 5_Junction_14142_Junction_14145_Junction_14147 J003 3_Junction_14142_Junction_14479_Junction_14483_Junction_14527_Junction_14580_Junction_14874 J003 3_Junction_13496_Junction_14021_Junction_14078_Junction_14145 J001 3_Junction_13326_Junction_14237_Junction_14528_Junction_14940 J003 5_Junction_14580_Junction_14582 J002	rrn-3.1	WBGene00004622	F31C3.9	I_+_15065200_15065301_15065659_15065673_15065704_15065793_15065971_15065984_15066015_15066060_15066401_15066422_15066789_15066821_15066826_15067090_15067342 5_Junction_14527_Junction_14528 J001 5_Junction_14142_Junction_14145_Junction_14147 J003 3_Junction_14142_Junction_14479_Junction_14483_Junction_14527_Junction_14580_Junction_14874 J003 3_Junction_13496_Junction_14021_Junction_14078_Junction_14145 J001 3_Junction_13326_Junction_14237_Junction_14528_Junction_14940 J003 5_Junction_14580_Junction_14582 J002																						0.00115528995594884%																				0.00548417446916618%
rrn-3.1 I_+_15065200_15065301_15065659_15065673_15065704_15065793_15065971_15065984_15066015_15066060_15066401_15066422_15066789_15066821_15066826_15067090_15067342 5_Junction_14527_Junction_14528 J001 5_Junction_14142_Junction_14145_Junction_14147 J003 3_Junction_14142_Junction_14479_Junction_14483_Junction_14527_Junction_14580_Junction_14874 J003 3_Junction_13496_Junction_14021_Junction_14078_Junction_14145 J001 3_Junction_13326_Junction_14237_Junction_14528_Junction_14940 J004 5_Junction_14580_Junction_14582 J001	rrn-3.1	WBGene00004622	F31C3.9	I_+_15065200_15065301_15065659_15065673_15065704_15065793_15065971_15065984_15066015_15066060_15066401_15066422_15066789_15066821_15066826_15067090_15067342 5_Junction_14527_Junction_14528 J001 5_Junction_14142_Junction_14145_Junction_14147 J003 3_Junction_14142_Junction_14479_Junction_14483_Junction_14527_Junction_14580_Junction_14874 J003 3_Junction_13496_Junction_14021_Junction_14078_Junction_14145 J001 3_Junction_13326_Junction_14237_Junction_14528_Junction_14940 J004 5_Junction_14580_Junction_14582 J001																						0.00428295396612955%																				0.00145439079179645%
rrn-3.1 I_+_15065200_15065301_15065659_15065673_15065704_15065793_15065971_15065984_15066015_15066060_15066401_15066422_15066789_15066821_15066826_15067090_15067342 5_Junction_14527_Junction_14528 J001 5_Junction_14142_Junction_14145_Junction_14147 J003 3_Junction_14142_Junction_14479_Junction_14483_Junction_14527_Junction_14580_Junction_14874 J003 3_Junction_13496_Junction_14021_Junction_14078_Junction_14145 J001 3_Junction_13326_Junction_14237_Junction_14528_Junction_14940 J004 5_Junction_14580_Junction_14582 J002	rrn-3.1	WBGene00004622	F31C3.9	I_+_15065200_15065301_15065659_15065673_15065704_15065793_15065971_15065984_15066015_15066060_15066401_15066422_15066789_15066821_15066826_15067090_15067342 5_Junction_14527_Junction_14528 J001 5_Junction_14142_Junction_14145_Junction_14147 J003 3_Junction_14142_Junction_14479_Junction_14483_Junction_14527_Junction_14580_Junction_14874 J003 3_Junction_13496_Junction_14021_Junction_14078_Junction_14145 J001 3_Junction_13326_Junction_14237_Junction_14528_Junction_14940 J004 5_Junction_14580_Junction_14582 J002																						0.000428248284590448%																				0.00164043049377937%
rrn-3.1 I_+_15065200_15065301_15065659_15065673_15065704_15065793_15065971_15065984_15066015_15066060_15066401_15066422_15066789_15066821_15066826_15067090_15067342 5_Junction_14527_Junction_14528 J001 5_Junction_14142_Junction_14145_Junction_14147 J003 3_Junction_14142_Junction_14479_Junction_14483_Junction_14527_Junction_14580_Junction_14874 J003 3_Junction_13496_Junction_14021_Junction_14078_Junction_14145 J002 3_Junction_13326_Junction_14237_Junction_14528_Junction_14940 J001 5_Junction_14580_Junction_14582 J001	rrn-3.1	WBGene00004622	F31C3.9	I_+_15065200_15065301_15065659_15065673_15065704_15065793_15065971_15065984_15066015_15066060_15066401_15066422_15066789_15066821_15066826_15067090_15067342 5_Junction_14527_Junction_14528 J001 5_Junction_14142_Junction_14145_Junction_14147 J003 3_Junction_14142_Junction_14479_Junction_14483_Junction_14527_Junction_14580_Junction_14874 J003 3_Junction_13496_Junction_14021_Junction_14078_Junction_14145 J002 3_Junction_13326_Junction_14237_Junction_14528_Junction_14940 J001 5_Junction_14580_Junction_14582 J001																						0.0147447659333552%																				0.00303320917792676%
rrn-3.1 I_+_15065200_15065301_15065659_15065673_15065704_15065793_15065971_15065984_15066015_15066060_15066401_15066422_15066789_15066821_15066826_15067090_15067342 5_Junction_14527_Junction_14528 J001 5_Junction_14142_Junction_14145_Junction_14147 J003 3_Junction_14142_Junction_14479_Junction_14483_Junction_14527_Junction_14580_Junction_14874 J003 3_Junction_13496_Junction_14021_Junction_14078_Junction_14145 J002 3_Junction_13326_Junction_14237_Junction_14528_Junction_14940 J001 5_Junction_14580_Junction_14582 J002	rrn-3.1	WBGene00004622	F31C3.9	I_+_15065200_15065301_15065659_15065673_15065704_15065793_15065971_15065984_15066015_15066060_15066401_15066422_15066789_15066821_15066826_15067090_15067342 5_Junction_14527_Junction_14528 J001 5_Junction_14142_Junction_14145_Junction_14147 J003 3_Junction_14142_Junction_14479_Junction_14483_Junction_14527_Junction_14580_Junction_14874 J003 3_Junction_13496_Junction_14021_Junction_14078_Junction_14145 J002 3_Junction_13326_Junction_14237_Junction_14528_Junction_14940 J001 5_Junction_14580_Junction_14582 J002																						0.00128534464128478%																				0.00355047647896089%
rrn-3.1 I_+_15065200_15065301_15065659_15065673_15065704_15065793_15065971_15065984_15066015_15066060_15066401_15066422_15066789_15066821_15066826_15067090_15067342 5_Junction_14527_Junction_14528 J001 5_Junction_14142_Junction_14145_Junction_14147 J003 3_Junction_14142_Junction_14479_Junction_14483_Junction_14527_Junction_14580_Junction_14874 J003 3_Junction_13496_Junction_14021_Junction_14078_Junction_14145 J002 3_Junction_13326_Junction_14237_Junction_14528_Junction_14940 J002 5_Junction_14580_Junction_14582 J001	rrn-3.1	WBGene00004622	F31C3.9	I_+_15065200_15065301_15065659_15065673_15065704_15065793_15065971_15065984_15066015_15066060_15066401_15066422_15066789_15066821_15066826_15067090_15067342 5_Junction_14527_Junction_14528 J001 5_Junction_14142_Junction_14145_Junction_14147 J003 3_Junction_14142_Junction_14479_Junction_14483_Junction_14527_Junction_14580_Junction_14874 J003 3_Junction_13496_Junction_14021_Junction_14078_Junction_14145 J002 3_Junction_13326_Junction_14237_Junction_14528_Junction_14940 J002 5_Junction_14580_Junction_14582 J001																						0.00852701865574189%																				0.00237835361614824%
rrn-3.1 I_+_15065200_15065301_15065659_15065673_15065704_15065793_15065971_15065984_15066015_15066060_15066401_15066422_15066789_15066821_15066826_15067090_15067342 5_Junction_14527_Junction_14528 J001 5_Junction_14142_Junction_14145_Junction_14147 J003 3_Junction_14142_Junction_14479_Junction_14483_Junction_14527_Junction_14580_Junction_14874 J003 3_Junction_13496_Junction_14021_Junction_14078_Junction_14145 J002 3_Junction_13326_Junction_14237_Junction_14528_Junction_14940 J002 5_Junction_14580_Junction_14582 J002	rrn-3.1	WBGene00004622	F31C3.9	I_+_15065200_15065301_15065659_15065673_15065704_15065793_15065971_15065984_15066015_15066060_15066401_15066422_15066789_15066821_15066826_15067090_15067342 5_Junction_14527_Junction_14528 J001 5_Junction_14142_Junction_14145_Junction_14147 J003 3_Junction_14142_Junction_14479_Junction_14483_Junction_14527_Junction_14580_Junction_14874 J003 3_Junction_13496_Junction_14021_Junction_14078_Junction_14145 J002 3_Junction_13326_Junction_14237_Junction_14528_Junction_14940 J002 5_Junction_14580_Junction_14582 J002																						0.000285698785564776%																				0.00249224889910951%
rrn-3.1 I_+_15065200_15065301_15065659_15065673_15065704_15065793_15065971_15065984_15066015_15066060_15066401_15066422_15066789_15066821_15066826_15067090_15067342 5_Junction_14527_Junction_14528 J001 5_Junction_14142_Junction_14145_Junction_14147 J003 3_Junction_14142_Junction_14479_Junction_14483_Junction_14527_Junction_14580_Junction_14874 J003 3_Junction_13496_Junction_14021_Junction_14078_Junction_14145 J002 3_Junction_13326_Junction_14237_Junction_14528_Junction_14940 J003 5_Junction_14580_Junction_14582 J001	rrn-3.1	WBGene00004622	F31C3.9	I_+_15065200_15065301_15065659_15065673_15065704_15065793_15065971_15065984_15066015_15066060_15066401_15066422_15066789_15066821_15066826_15067090_15067342 5_Junction_14527_Junction_14528 J001 5_Junction_14142_Junction_14145_Junction_14147 J003 3_Junction_14142_Junction_14479_Junction_14483_Junction_14527_Junction_14580_Junction_14874 J003 3_Junction_13496_Junction_14021_Junction_14078_Junction_14145 J002 3_Junction_13326_Junction_14237_Junction_14528_Junction_14940 J003 5_Junction_14580_Junction_14582 J001																						0.00285730215574189%																				0.00385464294439692%
rrn-3.1 I_+_15065200_15065301_15065659_15065673_15065704_15065793_15065971_15065984_15066015_15066060_15066401_15066422_15066789_15066821_15066826_15067090_15067342 5_Junction_14527_Junction_14528 J001 5_Junction_14142_Junction_14145_Junction_14147 J003 3_Junction_14142_Junction_14479_Junction_14483_Junction_14527_Junction_14580_Junction_14874 J003 3_Junction_13496_Junction_14021_Junction_14078_Junction_14145 J002 3_Junction_13326_Junction_14237_Junction_14528_Junction_14940 J003 5_Junction_14580_Junction_14582 J002	rrn-3.1	WBGene00004622	F31C3.9	I_+_15065200_15065301_15065659_15065673_15065704_15065793_15065971_15065984_15066015_15066060_15066401_15066422_15066789_15066821_15066826_15067090_15067342 5_Junction_14527_Junction_14528 J001 5_Junction_14142_Junction_14145_Junction_14147 J003 3_Junction_14142_Junction_14479_Junction_14483_Junction_14527_Junction_14580_Junction_14874 J003 3_Junction_13496_Junction_14021_Junction_14078_Junction_14145 J002 3_Junction_13326_Junction_14237_Junction_14528_Junction_14940 J003 5_Junction_14580_Junction_14582 J002																						0.000285698785564776%																				0.0041043606259425%
rrn-3.1 I_+_15065200_15065301_15065659_15065673_15065704_15065793_15065971_15065984_15066015_15066060_15066401_15066422_15066789_15066821_15066826_15067090_15067342 5_Junction_14527_Junction_14528 J001 5_Junction_14142_Junction_14145_Junction_14147 J003 3_Junction_14142_Junction_14479_Junction_14483_Junction_14527_Junction_14580_Junction_14874 J003 3_Junction_13496_Junction_14021_Junction_14078_Junction_14145 J002 3_Junction_13326_Junction_14237_Junction_14528_Junction_14940 J004 5_Junction_14580_Junction_14582 J001	rrn-3.1	WBGene00004622	F31C3.9	I_+_15065200_15065301_15065659_15065673_15065704_15065793_15065971_15065984_15066015_15066060_15066401_15066422_15066789_15066821_15066826_15067090_15067342 5_Junction_14527_Junction_14528 J001 5_Junction_14142_Junction_14145_Junction_14147 J003 3_Junction_14142_Junction_14479_Junction_14483_Junction_14527_Junction_14580_Junction_14874 J003 3_Junction_13496_Junction_14021_Junction_14078_Junction_14145 J002 3_Junction_13326_Junction_14237_Junction_14528_Junction_14940 J004 5_Junction_14580_Junction_14582 J001																						0.00142765132204318%																				0.00188081348633202%
rrn-3.1 I_+_15065200_15065301_15065659_15065673_15065704_15065793_15065971_15065984_15066015_15066060_15066401_15066422_15066789_15066821_15066826_15067090_15067342 5_Junction_14527_Junction_14528 J001 5_Junction_14142_Junction_14145_Junction_14147 J003 3_Junction_14142_Junction_14479_Junction_14483_Junction_14527_Junction_14580_Junction_14874 J003 3_Junction_13496_Junction_14021_Junction_14078_Junction_14145 J002 3_Junction_13326_Junction_14237_Junction_14528_Junction_14940 J004 5_Junction_14580_Junction_14582 J002	rrn-3.1	WBGene00004622	F31C3.9	I_+_15065200_15065301_15065659_15065673_15065704_15065793_15065971_15065984_15066015_15066060_15066401_15066422_15066789_15066821_15066826_15067090_15067342 5_Junction_14527_Junction_14528 J001 5_Junction_14142_Junction_14145_Junction_14147 J003 3_Junction_14142_Junction_14479_Junction_14483_Junction_14527_Junction_14580_Junction_14874 J003 3_Junction_13496_Junction_14021_Junction_14078_Junction_14145 J002 3_Junction_13326_Junction_14237_Junction_14528_Junction_14940 J004 5_Junction_14580_Junction_14582 J002																						0.000142749428196816%																				0.00221964669279156%
rrn-3.1 I_+_15065200_15065301_15065659_15065673_15065704_15065793_15065971_15065984_15066015_15066060_15066401_15066422_15066789_15066821_15066826_15067090_15067342 5_Junction_14527_Junction_14528 J001 5_Junction_14142_Junction_14145_Junction_14147 J003 3_Junction_14142_Junction_14479_Junction_14483_Junction_14527_Junction_14580_Junction_14874 J003 3_Junction_13496_Junction_14021_Junction_14078_Junction_14145 J003 3_Junction_13326_Junction_14237_Junction_14528_Junction_14940 J001 5_Junction_14580_Junction_14582 J001	rrn-3.1	WBGene00004622	F31C3.9	I_+_15065200_15065301_15065659_15065673_15065704_15065793_15065971_15065984_15066015_15066060_15066401_15066422_15066789_15066821_15066826_15067090_15067342 5_Junction_14527_Junction_14528 J001 5_Junction_14142_Junction_14145_Junction_14147 J003 3_Junction_14142_Junction_14479_Junction_14483_Junction_14527_Junction_14580_Junction_14874 J003 3_Junction_13496_Junction_14021_Junction_14078_Junction_14145 J003 3_Junction_13326_Junction_14237_Junction_14528_Junction_14940 J001 5_Junction_14580_Junction_14582 J001																						0.0134510289976365%																				0.0128903890268141%
rrn-3.1 I_+_15065200_15065301_15065659_15065673_15065704_15065793_15065971_15065984_15066015_15066060_15066401_15066422_15066789_15066821_15066826_15067090_15067342 5_Junction_14527_Junction_14528 J001 5_Junction_14142_Junction_14145_Junction_14147 J003 3_Junction_14142_Junction_14479_Junction_14483_Junction_14527_Junction_14580_Junction_14874 J003 3_Junction_13496_Junction_14021_Junction_14078_Junction_14145 J003 3_Junction_13326_Junction_14237_Junction_14528_Junction_14940 J001 5_Junction_14580_Junction_14582 J002	rrn-3.1	WBGene00004622	F31C3.9	I_+_15065200_15065301_15065659_15065673_15065704_15065793_15065971_15065984_15066015_15066060_15066401_15066422_15066789_15066821_15066826_15067090_15067342 5_Junction_14527_Junction_14528 J001 5_Junction_14142_Junction_14145_Junction_14147 J003 3_Junction_14142_Junction_14479_Junction_14483_Junction_14527_Junction_14580_Junction_14874 J003 3_Junction_13496_Junction_14021_Junction_14078_Junction_14145 J003 3_Junction_13326_Junction_14237_Junction_14528_Junction_14940 J001 5_Junction_14580_Junction_14582 J002																						0.00148406749604521%																				0.0149422499997088%
rrn-3.1 I_+_15065200_15065301_15065659_15065673_15065704_15065793_15065971_15065984_15066015_15066060_15066401_15066422_15066789_15066821_15066826_15067090_15067342 5_Junction_14527_Junction_14528 J001 5_Junction_14142_Junction_14145_Junction_14147 J003 3_Junction_14142_Junction_14479_Junction_14483_Junction_14527_Junction_14580_Junction_14874 J003 3_Junction_13496_Junction_14021_Junction_14078_Junction_14145 J003 3_Junction_13326_Junction_14237_Junction_14528_Junction_14940 J002 5_Junction_14580_Junction_14582 J001	rrn-3.1	WBGene00004622	F31C3.9	I_+_15065200_15065301_15065659_15065673_15065704_15065793_15065971_15065984_15066015_15066060_15066401_15066422_15066789_15066821_15066826_15067090_15067342 5_Junction_14527_Junction_14528 J001 5_Junction_14142_Junction_14145_Junction_14147 J003 3_Junction_14142_Junction_14479_Junction_14483_Junction_14527_Junction_14580_Junction_14874 J003 3_Junction_13496_Junction_14021_Junction_14078_Junction_14145 J003 3_Junction_13326_Junction_14237_Junction_14528_Junction_14940 J002 5_Junction_14580_Junction_14582 J001																						0.00325479092546963%																				0.0111346808634636%
rrn-3.1 I_+_15065200_15065301_15065659_15065673_15065704_15065793_15065971_15065984_15066015_15066060_15066401_15066422_15066789_15066821_15066826_15067090_15067342 5_Junction_14527_Junction_14528 J001 5_Junction_14142_Junction_14145_Junction_14147 J003 3_Junction_14142_Junction_14479_Junction_14483_Junction_14527_Junction_14580_Junction_14874 J003 3_Junction_13496_Junction_14021_Junction_14078_Junction_14145 J003 3_Junction_13326_Junction_14237_Junction_14528_Junction_14940 J002 5_Junction_14580_Junction_14582 J002	rrn-3.1	WBGene00004622	F31C3.9	I_+_15065200_15065301_15065659_15065673_15065704_15065793_15065971_15065984_15066015_15066060_15066401_15066422_15066789_15066821_15066826_15067090_15067342 5_Junction_14527_Junction_14528 J001 5_Junction_14142_Junction_14145_Junction_14147 J003 3_Junction_14142_Junction_14479_Junction_14483_Junction_14527_Junction_14580_Junction_14874 J003 3_Junction_13496_Junction_14021_Junction_14078_Junction_14145 J003 3_Junction_13326_Junction_14237_Junction_14528_Junction_14940 J002 5_Junction_14580_Junction_14582 J002																						0.00041819504214069%																				0.0115630805484789%
rrn-3.1 I_+_15065200_15065301_15065659_15065673_15065704_15065793_15065971_15065984_15066015_15066060_15066401_15066422_15066789_15066821_15066826_15067090_15067342 5_Junction_14527_Junction_14528 J001 5_Junction_14142_Junction_14145_Junction_14147 J003 3_Junction_14142_Junction_14479_Junction_14483_Junction_14527_Junction_14580_Junction_14874 J003 3_Junction_13496_Junction_14021_Junction_14078_Junction_14145 J003 3_Junction_13326_Junction_14237_Junction_14528_Junction_14940 J003 5_Junction_14580_Junction_14582 J001	rrn-3.1	WBGene00004622	F31C3.9	I_+_15065200_15065301_15065659_15065673_15065704_15065793_15065971_15065984_15066015_15066060_15066401_15066422_15066789_15066821_15066826_15067090_15067342 5_Junction_14527_Junction_14528 J001 5_Junction_14142_Junction_14145_Junction_14147 J003 3_Junction_14142_Junction_14479_Junction_14483_Junction_14527_Junction_14580_Junction_14874 J003 3_Junction_13496_Junction_14021_Junction_14078_Junction_14145 J003 3_Junction_13326_Junction_14237_Junction_14528_Junction_14940 J003 5_Junction_14580_Junction_14582 J001																						0.00315545102819286%																				0.0174378293987368%
rrn-3.1 I_+_15065200_15065301_15065659_15065673_15065704_15065793_15065971_15065984_15066015_15066060_15066401_15066422_15066789_15066821_15066826_15067090_15067342 5_Junction_14527_Junction_14528 J001 5_Junction_14142_Junction_14145_Junction_14147 J003 3_Junction_14142_Junction_14479_Junction_14483_Junction_14527_Junction_14580_Junction_14874 J003 3_Junction_13496_Junction_14021_Junction_14078_Junction_14145 J003 3_Junction_13326_Junction_14237_Junction_14528_Junction_14940 J003 5_Junction_14580_Junction_14582 J002	rrn-3.1	WBGene00004622	F31C3.9	I_+_15065200_15065301_15065659_15065673_15065704_15065793_15065971_15065984_15066015_15066060_15066401_15066422_15066789_15066821_15066826_15067090_15067342 5_Junction_14527_Junction_14528 J001 5_Junction_14142_Junction_14145_Junction_14147 J003 3_Junction_14142_Junction_14479_Junction_14483_Junction_14527_Junction_14580_Junction_14874 J003 3_Junction_13496_Junction_14021_Junction_14078_Junction_14145 J003 3_Junction_13326_Junction_14237_Junction_14528_Junction_14940 J003 5_Junction_14580_Junction_14582 J002																						0.000385081743048432%																				0.0182794863247391%
rrn-3.1 I_+_15065200_15065301_15065659_15065673_15065704_15065793_15065971_15065984_15066015_15066060_15066401_15066422_15066789_15066821_15066826_15067090_15067342 5_Junction_14527_Junction_14528 J001 5_Junction_14142_Junction_14145_Junction_14147 J003 3_Junction_14142_Junction_14479_Junction_14483_Junction_14527_Junction_14580_Junction_14874 J003 3_Junction_13496_Junction_14021_Junction_14078_Junction_14145 J003 3_Junction_13326_Junction_14237_Junction_14528_Junction_14940 J004 5_Junction_14580_Junction_14582 J001	rrn-3.1	WBGene00004622	F31C3.9	I_+_15065200_15065301_15065659_15065673_15065704_15065793_15065971_15065984_15066015_15066060_15066401_15066422_15066789_15066821_15066826_15067090_15067342 5_Junction_14527_Junction_14528 J001 5_Junction_14142_Junction_14145_Junction_14147 J003 3_Junction_14142_Junction_14479_Junction_14483_Junction_14527_Junction_14580_Junction_14874 J003 3_Junction_13496_Junction_14021_Junction_14078_Junction_14145 J003 3_Junction_13326_Junction_14237_Junction_14528_Junction_14940 J004 5_Junction_14580_Junction_14582 J001																						0.00142765132204318%																				0.00836178914257197%
rrn-3.1 I_+_15065200_15065301_15065659_15065673_15065704_15065793_15065971_15065984_15066015_15066060_15066401_15066422_15066789_15066821_15066826_15067090_15067342 5_Junction_14527_Junction_14528 J001 5_Junction_14142_Junction_14145_Junction_14147 J003 3_Junction_14142_Junction_14479_Junction_14483_Junction_14527_Junction_14580_Junction_14874 J003 3_Junction_13496_Junction_14021_Junction_14078_Junction_14145 J003 3_Junction_13326_Junction_14237_Junction_14528_Junction_14940 J004 5_Junction_14580_Junction_14582 J002	rrn-3.1	WBGene00004622	F31C3.9	I_+_15065200_15065301_15065659_15065673_15065704_15065793_15065971_15065984_15066015_15066060_15066401_15066422_15066789_15066821_15066826_15067090_15067342 5_Junction_14527_Junction_14528 J001 5_Junction_14142_Junction_14145_Junction_14147 J003 3_Junction_14142_Junction_14479_Junction_14483_Junction_14527_Junction_14580_Junction_14874 J003 3_Junction_13496_Junction_14021_Junction_14078_Junction_14145 J003 3_Junction_13326_Junction_14237_Junction_14528_Junction_14940 J004 5_Junction_14580_Junction_14582 J002																						0.000142749428196816%																				0.00976489193248552%
rrn-3.1 I_+_15065200_15065301_15065659_15065673_15065704_15065793_15065971_15065984_15066015_15066060_15066401_15066422_15066789_15066821_15066826_15067090_15067342 5_Junction_14527_Junction_14528 J001 5_Junction_14142_Junction_14145_Junction_14147 J003 3_Junction_14142_Junction_14479_Junction_14483_Junction_14527_Junction_14580_Junction_14874 J003 3_Junction_13496_Junction_14021_Junction_14078_Junction_14145 J004 3_Junction_13326_Junction_14237_Junction_14528_Junction_14940 J001 5_Junction_14580_Junction_14582 J001	rrn-3.1	WBGene00004622	F31C3.9	I_+_15065200_15065301_15065659_15065673_15065704_15065793_15065971_15065984_15066015_15066060_15066401_15066422_15066789_15066821_15066826_15067090_15067342 5_Junction_14527_Junction_14528 J001 5_Junction_14142_Junction_14145_Junction_14147 J003 3_Junction_14142_Junction_14479_Junction_14483_Junction_14527_Junction_14580_Junction_14874 J003 3_Junction_13496_Junction_14021_Junction_14078_Junction_14145 J004 3_Junction_13326_Junction_14237_Junction_14528_Junction_14940 J001 5_Junction_14580_Junction_14582 J001																						0.000298084282140645%																				0.00238786235213421%
rrn-3.1 I_+_15065200_15065301_15065659_15065673_15065704_15065793_15065971_15065984_15066015_15066060_15066401_15066422_15066789_15066821_15066826_15067090_15067342 5_Junction_14527_Junction_14528 J001 5_Junction_14142_Junction_14145_Junction_14147 J003 3_Junction_14142_Junction_14479_Junction_14483_Junction_14527_Junction_14580_Junction_14874 J003 3_Junction_13496_Junction_14021_Junction_14078_Junction_14145 J004 3_Junction_13326_Junction_14237_Junction_14528_Junction_14940 J001 5_Junction_14580_Junction_14582 J002	rrn-3.1	WBGene00004622	F31C3.9	I_+_15065200_15065301_15065659_15065673_15065704_15065793_15065971_15065984_15066015_15066060_15066401_15066422_15066789_15066821_15066826_15067090_15067342 5_Junction_14527_Junction_14528 J001 5_Junction_14142_Junction_14145_Junction_14147 J003 3_Junction_14142_Junction_14479_Junction_14483_Junction_14527_Junction_14580_Junction_14874 J003 3_Junction_13496_Junction_14021_Junction_14078_Junction_14145 J004 3_Junction_13326_Junction_14237_Junction_14528_Junction_14940 J001 5_Junction_14580_Junction_14582 J002																						9.93614273802149e-05%																				0.00261523321280828%
rrn-3.1 I_+_15065200_15065301_15065659_15065673_15065704_15065793_15065971_15065984_15066015_15066060_15066401_15066422_15066789_15066821_15066826_15067090_15067342 5_Junction_14527_Junction_14528 J001 5_Junction_14142_Junction_14145_Junction_14147 J003 3_Junction_14142_Junction_14479_Junction_14483_Junction_14527_Junction_14580_Junction_14874 J003 3_Junction_13496_Junction_14021_Junction_14078_Junction_14145 J004 3_Junction_13326_Junction_14237_Junction_14528_Junction_14940 J002 5_Junction_14580_Junction_14582 J001	rrn-3.1	WBGene00004622	F31C3.9	I_+_15065200_15065301_15065659_15065673_15065704_15065793_15065971_15065984_15066015_15066060_15066401_15066422_15066789_15066821_15066826_15067090_15067342 5_Junction_14527_Junction_14528 J001 5_Junction_14142_Junction_14145_Junction_14147 J003 3_Junction_14142_Junction_14479_Junction_14483_Junction_14527_Junction_14580_Junction_14874 J003 3_Junction_13496_Junction_14021_Junction_14078_Junction_14145 J004 3_Junction_13326_Junction_14237_Junction_14528_Junction_14940 J002 5_Junction_14580_Junction_14582 J001																						0.000198744384863871%																				0.000831193055622015%
rrn-3.1 I_+_15065200_15065301_15065659_15065673_15065704_15065793_15065971_15065984_15066015_15066060_15066401_15066422_15066789_15066821_15066826_15067090_15067342 5_Junction_14527_Junction_14528 J001 5_Junction_14142_Junction_14145_Junction_14147 J003 3_Junction_14142_Junction_14479_Junction_14483_Junction_14527_Junction_14580_Junction_14874 J003 3_Junction_13496_Junction_14021_Junction_14078_Junction_14145 J004 3_Junction_13326_Junction_14237_Junction_14528_Junction_14940 J002 5_Junction_14580_Junction_14582 J002	rrn-3.1	WBGene00004622	F31C3.9	I_+_15065200_15065301_15065659_15065673_15065704_15065793_15065971_15065984_15066015_15066060_15066401_15066422_15066789_15066821_15066826_15067090_15067342 5_Junction_14527_Junction_14528 J001 5_Junction_14142_Junction_14145_Junction_14147 J003 3_Junction_14142_Junction_14479_Junction_14483_Junction_14527_Junction_14580_Junction_14874 J003 3_Junction_13496_Junction_14021_Junction_14078_Junction_14145 J004 3_Junction_13326_Junction_14237_Junction_14528_Junction_14940 J002 5_Junction_14580_Junction_14582 J002																						6.6248128287957e-05%																				0.000869249733559946%
rrn-3.1 I_+_15065200_15065301_15065659_15065673_15065704_15065793_15065971_15065984_15066015_15066060_15066401_15066422_15066789_15066821_15066826_15067090_15067342 5_Junction_14527_Junction_14528 J001 5_Junction_14142_Junction_14145_Junction_14147 J003 3_Junction_14142_Junction_14479_Junction_14483_Junction_14527_Junction_14580_Junction_14874 J003 3_Junction_13496_Junction_14021_Junction_14078_Junction_14145 J004 3_Junction_13326_Junction_14237_Junction_14528_Junction_14940 J003 5_Junction_14580_Junction_14582 J001	rrn-3.1	WBGene00004622	F31C3.9	I_+_15065200_15065301_15065659_15065673_15065704_15065793_15065971_15065984_15066015_15066060_15066401_15066422_15066789_15066821_15066826_15067090_15067342 5_Junction_14527_Junction_14528 J001 5_Junction_14142_Junction_14145_Junction_14147 J003 3_Junction_14142_Junction_14479_Junction_14483_Junction_14527_Junction_14580_Junction_14874 J003 3_Junction_13496_Junction_14021_Junction_14078_Junction_14145 J004 3_Junction_13326_Junction_14237_Junction_14528_Junction_14940 J003 5_Junction_14580_Junction_14582 J001																						0.000149074436225484%																				0.00136688449007618%
rrn-3.1 I_+_15065200_15065301_15065659_15065673_15065704_15065793_15065971_15065984_15066015_15066060_15066401_15066422_15066789_15066821_15066826_15067090_15067342 5_Junction_14527_Junction_14528 J001 5_Junction_14142_Junction_14145_Junction_14147 J003 3_Junction_14142_Junction_14479_Junction_14483_Junction_14527_Junction_14580_Junction_14874 J003 3_Junction_13496_Junction_14021_Junction_14078_Junction_14145 J004 3_Junction_13326_Junction_14237_Junction_14528_Junction_14940 J003 5_Junction_14580_Junction_14582 J002	rrn-3.1	WBGene00004622	F31C3.9	I_+_15065200_15065301_15065659_15065673_15065704_15065793_15065971_15065984_15066015_15066060_15066401_15066422_15066789_15066821_15066826_15067090_15067342 5_Junction_14527_Junction_14528 J001 5_Junction_14142_Junction_14145_Junction_14147 J003 3_Junction_14142_Junction_14479_Junction_14483_Junction_14527_Junction_14580_Junction_14874 J003 3_Junction_13496_Junction_14021_Junction_14078_Junction_14145 J004 3_Junction_13326_Junction_14237_Junction_14528_Junction_14940 J003 5_Junction_14580_Junction_14582 J002																						4.9691478741828e-05%																				0.00145676552504392%
rrn-3.1 I_+_15065200_15065301_15065659_15065673_15065704_15065793_15065971_15065984_15066015_15066060_15066401_15066422_15066789_15066821_15066826_15067090_15067342 5_Junction_14527_Junction_14528 J001 5_Junction_14142_Junction_14145_Junction_14147 J003 3_Junction_14142_Junction_14479_Junction_14483_Junction_14527_Junction_14580_Junction_14874 J003 3_Junction_13496_Junction_14021_Junction_14078_Junction_14145 J004 3_Junction_13326_Junction_14237_Junction_14528_Junction_14940 J004 5_Junction_14580_Junction_14582 J001	rrn-3.1	WBGene00004622	F31C3.9	I_+_15065200_15065301_15065659_15065673_15065704_15065793_15065971_15065984_15066015_15066060_15066401_15066422_15066789_15066821_15066826_15067090_15067342 5_Junction_14527_Junction_14528 J001 5_Junction_14142_Junction_14145_Junction_14147 J003 3_Junction_14142_Junction_14479_Junction_14483_Junction_14527_Junction_14580_Junction_14874 J003 3_Junction_13496_Junction_14021_Junction_14078_Junction_14145 J004 3_Junction_13326_Junction_14237_Junction_14528_Junction_14940 J004 5_Junction_14580_Junction_14582 J001																						0%																				0.0016142581759865%
rrn-3.1 I_+_15065200_15065301_15065659_15065673_15065704_15065793_15065971_15065984_15066015_15066060_15066401_15066422_15066789_15066821_15066826_15067090_15067342 5_Junction_14527_Junction_14528 J001 5_Junction_14142_Junction_14145_Junction_14147 J003 3_Junction_14142_Junction_14479_Junction_14483_Junction_14527_Junction_14580_Junction_14874 J003 3_Junction_13496_Junction_14021_Junction_14078_Junction_14145 J004 3_Junction_13326_Junction_14237_Junction_14528_Junction_14940 J004 5_Junction_14580_Junction_14582 J002	rrn-3.1	WBGene00004622	F31C3.9	I_+_15065200_15065301_15065659_15065673_15065704_15065793_15065971_15065984_15066015_15066060_15066401_15066422_15066789_15066821_15066826_15067090_15067342 5_Junction_14527_Junction_14528 J001 5_Junction_14142_Junction_14145_Junction_14147 J003 3_Junction_14142_Junction_14479_Junction_14483_Junction_14527_Junction_14580_Junction_14874 J003 3_Junction_13496_Junction_14021_Junction_14078_Junction_14145 J004 3_Junction_13326_Junction_14237_Junction_14528_Junction_14940 J004 5_Junction_14580_Junction_14582 J002																						0%																				0.00177327869546306%
rrn-3.1 I_+_15065200_15065301_15065659_15065673_15065704_15065793_15065971_15065984_15066015_15066060_15066401_15066422_15066789_15066821_15066826_15067090_15067342 5_Junction_14527_Junction_14528 J001 5_Junction_14142_Junction_14145_Junction_14147 J003 3_Junction_14142_Junction_14479_Junction_14483_Junction_14527_Junction_14580_Junction_14874 J004 3_Junction_13496_Junction_14021_Junction_14078_Junction_14145 J001 3_Junction_13326_Junction_14237_Junction_14528_Junction_14940 J001 5_Junction_14580_Junction_14582 J001	rrn-3.1	WBGene00004622	F31C3.9	I_+_15065200_15065301_15065659_15065673_15065704_15065793_15065971_15065984_15066015_15066060_15066401_15066422_15066789_15066821_15066826_15067090_15067342 5_Junction_14527_Junction_14528 J001 5_Junction_14142_Junction_14145_Junction_14147 J003 3_Junction_14142_Junction_14479_Junction_14483_Junction_14527_Junction_14580_Junction_14874 J004 3_Junction_13496_Junction_14021_Junction_14078_Junction_14145 J001 3_Junction_13326_Junction_14237_Junction_14528_Junction_14940 J001 5_Junction_14580_Junction_14582 J001																						0.167268876017221%																				0.0090361506906163%
rrn-3.1 I_+_15065200_15065301_15065659_15065673_15065704_15065793_15065971_15065984_15066015_15066060_15066401_15066422_15066789_15066821_15066826_15067090_15067342 5_Junction_14527_Junction_14528 J001 5_Junction_14142_Junction_14145_Junction_14147 J003 3_Junction_14142_Junction_14479_Junction_14483_Junction_14527_Junction_14580_Junction_14874 J004 3_Junction_13496_Junction_14021_Junction_14078_Junction_14145 J001 3_Junction_13326_Junction_14237_Junction_14528_Junction_14940 J001 5_Junction_14580_Junction_14582 J002	rrn-3.1	WBGene00004622	F31C3.9	I_+_15065200_15065301_15065659_15065673_15065704_15065793_15065971_15065984_15066015_15066060_15066401_15066422_15066789_15066821_15066826_15067090_15067342 5_Junction_14527_Junction_14528 J001 5_Junction_14142_Junction_14145_Junction_14147 J003 3_Junction_14142_Junction_14479_Junction_14483_Junction_14527_Junction_14580_Junction_14874 J004 3_Junction_13496_Junction_14021_Junction_14078_Junction_14145 J001 3_Junction_13326_Junction_14237_Junction_14528_Junction_14940 J001 5_Junction_14580_Junction_14582 J002																						0.015670180036039%																				0.0102796065294571%
rrn-3.1 I_+_15065200_15065301_15065659_15065673_15065704_15065793_15065971_15065984_15066015_15066060_15066401_15066422_15066789_15066821_15066826_15067090_15067342 5_Junction_14527_Junction_14528 J001 5_Junction_14142_Junction_14145_Junction_14147 J003 3_Junction_14142_Junction_14479_Junction_14483_Junction_14527_Junction_14580_Junction_14874 J004 3_Junction_13496_Junction_14021_Junction_14078_Junction_14145 J001 3_Junction_13326_Junction_14237_Junction_14528_Junction_14940 J002 5_Junction_14580_Junction_14582 J001	rrn-3.1	WBGene00004622	F31C3.9	I_+_15065200_15065301_15065659_15065673_15065704_15065793_15065971_15065984_15066015_15066060_15066401_15066422_15066789_15066821_15066826_15067090_15067342 5_Junction_14527_Junction_14528 J001 5_Junction_14142_Junction_14145_Junction_14147 J003 3_Junction_14142_Junction_14479_Junction_14483_Junction_14527_Junction_14580_Junction_14874 J004 3_Junction_13496_Junction_14021_Junction_14078_Junction_14145 J001 3_Junction_13326_Junction_14237_Junction_14528_Junction_14940 J002 5_Junction_14580_Junction_14582 J001																						0.0913738946944065%																				0.00969712281718271%
rrn-3.1 I_+_15065200_15065301_15065659_15065673_15065704_15065793_15065971_15065984_15066015_15066060_15066401_15066422_15066789_15066821_15066826_15067090_15067342 5_Junction_14527_Junction_14528 J001 5_Junction_14142_Junction_14145_Junction_14147 J003 3_Junction_14142_Junction_14479_Junction_14483_Junction_14527_Junction_14580_Junction_14874 J004 3_Junction_13496_Junction_14021_Junction_14078_Junction_14145 J001 3_Junction_13326_Junction_14237_Junction_14528_Junction_14940 J002 5_Junction_14580_Junction_14582 J002	rrn-3.1	WBGene00004622	F31C3.9	I_+_15065200_15065301_15065659_15065673_15065704_15065793_15065971_15065984_15066015_15066060_15066401_15066422_15066789_15066821_15066826_15067090_15067342 5_Junction_14527_Junction_14528 J001 5_Junction_14142_Junction_14145_Junction_14147 J003 3_Junction_14142_Junction_14479_Junction_14483_Junction_14527_Junction_14580_Junction_14874 J004 3_Junction_13496_Junction_14021_Junction_14078_Junction_14145 J001 3_Junction_13326_Junction_14237_Junction_14528_Junction_14940 J002 5_Junction_14580_Junction_14582 J002																						0.00401543081617828%																				0.00991418177328705%
rrn-3.1 I_+_15065200_15065301_15065659_15065673_15065704_15065793_15065971_15065984_15066015_15066060_15066401_15066422_15066789_15066821_15066826_15067090_15067342 5_Junction_14527_Junction_14528 J001 5_Junction_14142_Junction_14145_Junction_14147 J003 3_Junction_14142_Junction_14479_Junction_14483_Junction_14527_Junction_14580_Junction_14874 J004 3_Junction_13496_Junction_14021_Junction_14078_Junction_14145 J001 3_Junction_13326_Junction_14237_Junction_14528_Junction_14940 J003 5_Junction_14580_Junction_14582 J001	rrn-3.1	WBGene00004622	F31C3.9	I_+_15065200_15065301_15065659_15065673_15065704_15065793_15065971_15065984_15066015_15066060_15066401_15066422_15066789_15066821_15066826_15067090_15067342 5_Junction_14527_Junction_14528 J001 5_Junction_14142_Junction_14145_Junction_14147 J003 3_Junction_14142_Junction_14479_Junction_14483_Junction_14527_Junction_14580_Junction_14874 J004 3_Junction_13496_Junction_14021_Junction_14078_Junction_14145 J001 3_Junction_13326_Junction_14237_Junction_14528_Junction_14940 J003 5_Junction_14580_Junction_14582 J001																						0.0339690151959034%																				0.0149695404115099%
rrn-3.1 I_+_15065200_15065301_15065659_15065673_15065704_15065793_15065971_15065984_15066015_15066060_15066401_15066422_15066789_15066821_15066826_15067090_15067342 5_Junction_14527_Junction_14528 J001 5_Junction_14142_Junction_14145_Junction_14147 J003 3_Junction_14142_Junction_14479_Junction_14483_Junction_14527_Junction_14580_Junction_14874 J004 3_Junction_13496_Junction_14021_Junction_14078_Junction_14145 J001 3_Junction_13326_Junction_14237_Junction_14528_Junction_14940 J003 5_Junction_14580_Junction_14582 J002	rrn-3.1	WBGene00004622	F31C3.9	I_+_15065200_15065301_15065659_15065673_15065704_15065793_15065971_15065984_15066015_15066060_15066401_15066422_15066789_15066821_15066826_15067090_15067342 5_Junction_14527_Junction_14528 J001 5_Junction_14142_Junction_14145_Junction_14147 J003 3_Junction_14142_Junction_14479_Junction_14483_Junction_14527_Junction_14580_Junction_14874 J004 3_Junction_13496_Junction_14021_Junction_14078_Junction_14145 J001 3_Junction_13326_Junction_14237_Junction_14528_Junction_14940 J003 5_Junction_14580_Junction_14582 J002																						0.0038158496833439%																				0.0154090039626574%
rrn-3.1 I_+_15065200_15065301_15065659_15065673_15065704_15065793_15065971_15065984_15066015_15066060_15066401_15066422_15066789_15066821_15066826_15067090_15067342 5_Junction_14527_Junction_14528 J001 5_Junction_14142_Junction_14145_Junction_14147 J003 3_Junction_14142_Junction_14479_Junction_14483_Junction_14527_Junction_14580_Junction_14874 J004 3_Junction_13496_Junction_14021_Junction_14078_Junction_14145 J001 3_Junction_13326_Junction_14237_Junction_14528_Junction_14940 J004 5_Junction_14580_Junction_14582 J001	rrn-3.1	WBGene00004622	F31C3.9	I_+_15065200_15065301_15065659_15065673_15065704_15065793_15065971_15065984_15066015_15066060_15066401_15066422_15066789_15066821_15066826_15067090_15067342 5_Junction_14527_Junction_14528 J001 5_Junction_14142_Junction_14145_Junction_14147 J003 3_Junction_14142_Junction_14479_Junction_14483_Junction_14527_Junction_14580_Junction_14874 J004 3_Junction_13496_Junction_14021_Junction_14078_Junction_14145 J001 3_Junction_13326_Junction_14237_Junction_14528_Junction_14940 J004 5_Junction_14580_Junction_14582 J001																						0.0160747463750054%																				0.00576450221464829%
rrn-3.1 I_+_15065200_15065301_15065659_15065673_15065704_15065793_15065971_15065984_15066015_15066060_15066401_15066422_15066789_15066821_15066826_15067090_15067342 5_Junction_14527_Junction_14528 J001 5_Junction_14142_Junction_14145_Junction_14147 J003 3_Junction_14142_Junction_14479_Junction_14483_Junction_14527_Junction_14580_Junction_14874 J004 3_Junction_13496_Junction_14021_Junction_14078_Junction_14145 J001 3_Junction_13326_Junction_14237_Junction_14528_Junction_14940 J004 5_Junction_14580_Junction_14582 J002	rrn-3.1	WBGene00004622	F31C3.9	I_+_15065200_15065301_15065659_15065673_15065704_15065793_15065971_15065984_15066015_15066060_15066401_15066422_15066789_15066821_15066826_15067090_15067342 5_Junction_14527_Junction_14528 J001 5_Junction_14142_Junction_14145_Junction_14147 J003 3_Junction_14142_Junction_14479_Junction_14483_Junction_14527_Junction_14580_Junction_14874 J004 3_Junction_13496_Junction_14021_Junction_14078_Junction_14145 J001 3_Junction_13326_Junction_14237_Junction_14528_Junction_14940 J004 5_Junction_14580_Junction_14582 J002																						0.00160729781705862%																				0.00665057710347527%
rrn-3.1 I_+_15065200_15065301_15065659_15065673_15065704_15065793_15065971_15065984_15066015_15066060_15066401_15066422_15066789_15066821_15066826_15067090_15067342 5_Junction_14527_Junction_14528 J001 5_Junction_14142_Junction_14145_Junction_14147 J003 3_Junction_14142_Junction_14479_Junction_14483_Junction_14527_Junction_14580_Junction_14874 J004 3_Junction_13496_Junction_14021_Junction_14078_Junction_14145 J002 3_Junction_13326_Junction_14237_Junction_14528_Junction_14940 J001 5_Junction_14580_Junction_14582 J001	rrn-3.1	WBGene00004622	F31C3.9	I_+_15065200_15065301_15065659_15065673_15065704_15065793_15065971_15065984_15066015_15066060_15066401_15066422_15066789_15066821_15066826_15067090_15067342 5_Junction_14527_Junction_14528 J001 5_Junction_14142_Junction_14145_Junction_14147 J003 3_Junction_14142_Junction_14479_Junction_14483_Junction_14527_Junction_14580_Junction_14874 J004 3_Junction_13496_Junction_14021_Junction_14078_Junction_14145 J002 3_Junction_13326_Junction_14237_Junction_14528_Junction_14940 J001 5_Junction_14580_Junction_14582 J001																						0.0558203740754013%																				0.0124840385177636%
rrn-3.1 I_+_15065200_15065301_15065659_15065673_15065704_15065793_15065971_15065984_15066015_15066060_15066401_15066422_15066789_15066821_15066826_15067090_15067342 5_Junction_14527_Junction_14528 J001 5_Junction_14142_Junction_14145_Junction_14147 J003 3_Junction_14142_Junction_14479_Junction_14483_Junction_14527_Junction_14580_Junction_14874 J004 3_Junction_13496_Junction_14021_Junction_14078_Junction_14145 J002 3_Junction_13326_Junction_14237_Junction_14528_Junction_14940 J001 5_Junction_14580_Junction_14582 J002	rrn-3.1	WBGene00004622	F31C3.9	I_+_15065200_15065301_15065659_15065673_15065704_15065793_15065971_15065984_15066015_15066060_15066401_15066422_15066789_15066821_15066826_15067090_15067342 5_Junction_14527_Junction_14528 J001 5_Junction_14142_Junction_14145_Junction_14147 J003 3_Junction_14142_Junction_14479_Junction_14483_Junction_14527_Junction_14580_Junction_14874 J004 3_Junction_13496_Junction_14021_Junction_14078_Junction_14145 J002 3_Junction_13326_Junction_14237_Junction_14528_Junction_14940 J001 5_Junction_14580_Junction_14582 J002																						0.00482414456856669%																				0.0147112404276629%
rrn-3.1 I_+_15065200_15065301_15065659_15065673_15065704_15065793_15065971_15065984_15066015_15066060_15066401_15066422_15066789_15066821_15066826_15067090_15067342 5_Junction_14527_Junction_14528 J001 5_Junction_14142_Junction_14145_Junction_14147 J003 3_Junction_14142_Junction_14479_Junction_14483_Junction_14527_Junction_14580_Junction_14874 J004 3_Junction_13496_Junction_14021_Junction_14078_Junction_14145 J002 3_Junction_13326_Junction_14237_Junction_14528_Junction_14940 J002 5_Junction_14580_Junction_14582 J001	rrn-3.1	WBGene00004622	F31C3.9	I_+_15065200_15065301_15065659_15065673_15065704_15065793_15065971_15065984_15066015_15066060_15066401_15066422_15066789_15066821_15066826_15067090_15067342 5_Junction_14527_Junction_14528 J001 5_Junction_14142_Junction_14145_Junction_14147 J003 3_Junction_14142_Junction_14479_Junction_14483_Junction_14527_Junction_14580_Junction_14874 J004 3_Junction_13496_Junction_14021_Junction_14078_Junction_14145 J002 3_Junction_13326_Junction_14237_Junction_14528_Junction_14940 J002 5_Junction_14580_Junction_14582 J001																						0.0334448660334653%																				0.00747311200088815%
rrn-3.1 I_+_15065200_15065301_15065659_15065673_15065704_15065793_15065971_15065984_15066015_15066060_15066401_15066422_15066789_15066821_15066826_15067090_15067342 5_Junction_14527_Junction_14528 J001 5_Junction_14142_Junction_14145_Junction_14147 J003 3_Junction_14142_Junction_14479_Junction_14483_Junction_14527_Junction_14580_Junction_14874 J004 3_Junction_13496_Junction_14021_Junction_14078_Junction_14145 J002 3_Junction_13326_Junction_14237_Junction_14528_Junction_14940 J002 5_Junction_14580_Junction_14582 J002	rrn-3.1	WBGene00004622	F31C3.9	I_+_15065200_15065301_15065659_15065673_15065704_15065793_15065971_15065984_15066015_15066060_15066401_15066422_15066789_15066821_15066826_15067090_15067342 5_Junction_14527_Junction_14528 J001 5_Junction_14142_Junction_14145_Junction_14147 J003 3_Junction_14142_Junction_14479_Junction_14483_Junction_14527_Junction_14580_Junction_14874 J004 3_Junction_13496_Junction_14021_Junction_14078_Junction_14145 J002 3_Junction_13326_Junction_14237_Junction_14528_Junction_14940 J002 5_Junction_14580_Junction_14582 J002																						0.00107228225050269%																				0.00793965471984613%
rrn-3.1 I_+_15065200_15065301_15065659_15065673_15065704_15065793_15065971_15065984_15066015_15066060_15066401_15066422_15066789_15066821_15066826_15067090_15067342 5_Junction_14527_Junction_14528 J001 5_Junction_14142_Junction_14145_Junction_14147 J003 3_Junction_14142_Junction_14479_Junction_14483_Junction_14527_Junction_14580_Junction_14874 J004 3_Junction_13496_Junction_14021_Junction_14078_Junction_14145 J002 3_Junction_13326_Junction_14237_Junction_14528_Junction_14940 J003 5_Junction_14580_Junction_14582 J001	rrn-3.1	WBGene00004622	F31C3.9	I_+_15065200_15065301_15065659_15065673_15065704_15065793_15065971_15065984_15066015_15066060_15066401_15066422_15066789_15066821_15066826_15067090_15067342 5_Junction_14527_Junction_14528 J001 5_Junction_14142_Junction_14145_Junction_14147 J003 3_Junction_14142_Junction_14479_Junction_14483_Junction_14527_Junction_14580_Junction_14874 J004 3_Junction_13496_Junction_14021_Junction_14078_Junction_14145 J002 3_Junction_13326_Junction_14237_Junction_14528_Junction_14940 J003 5_Junction_14580_Junction_14582 J001																						0.0107240021334653%																				0.0121884288812484%
rrn-3.1 I_+_15065200_15065301_15065659_15065673_15065704_15065793_15065971_15065984_15066015_15066060_15066401_15066422_15066789_15066821_15066826_15067090_15067342 5_Junction_14527_Junction_14528 J001 5_Junction_14142_Junction_14145_Junction_14147 J003 3_Junction_14142_Junction_14479_Junction_14483_Junction_14527_Junction_14580_Junction_14874 J004 3_Junction_13496_Junction_14021_Junction_14078_Junction_14145 J002 3_Junction_13326_Junction_14237_Junction_14528_Junction_14940 J003 5_Junction_14580_Junction_14582 J002	rrn-3.1	WBGene00004622	F31C3.9	I_+_15065200_15065301_15065659_15065673_15065704_15065793_15065971_15065984_15066015_15066060_15066401_15066422_15066789_15066821_15066826_15067090_15067342 5_Junction_14527_Junction_14528 J001 5_Junction_14142_Junction_14145_Junction_14147 J003 3_Junction_14142_Junction_14479_Junction_14483_Junction_14527_Junction_14580_Junction_14874 J004 3_Junction_13496_Junction_14021_Junction_14078_Junction_14145 J002 3_Junction_13326_Junction_14237_Junction_14528_Junction_14940 J003 5_Junction_14580_Junction_14582 J002																						0.00107228225050269%																				0.0131550427301916%
rrn-3.1 I_+_15065200_15065301_15065659_15065673_15065704_15065793_15065971_15065984_15066015_15066060_15066401_15066422_15066789_15066821_15066826_15067090_15067342 5_Junction_14527_Junction_14528 J001 5_Junction_14142_Junction_14145_Junction_14147 J003 3_Junction_14142_Junction_14479_Junction_14483_Junction_14527_Junction_14580_Junction_14874 J004 3_Junction_13496_Junction_14021_Junction_14078_Junction_14145 J002 3_Junction_13326_Junction_14237_Junction_14528_Junction_14940 J004 5_Junction_14580_Junction_14582 J001	rrn-3.1	WBGene00004622	F31C3.9	I_+_15065200_15065301_15065659_15065673_15065704_15065793_15065971_15065984_15066015_15066060_15066401_15066422_15066789_15066821_15066826_15067090_15067342 5_Junction_14527_Junction_14528 J001 5_Junction_14142_Junction_14145_Junction_14147 J003 3_Junction_14142_Junction_14479_Junction_14483_Junction_14527_Junction_14580_Junction_14874 J004 3_Junction_13496_Junction_14021_Junction_14078_Junction_14145 J002 3_Junction_13326_Junction_14237_Junction_14528_Junction_14940 J004 5_Junction_14580_Junction_14582 J001																						0.00535824879166846%																				0.00766479242690443%
rrn-3.1 I_+_15065200_15065301_15065659_15065673_15065704_15065793_15065971_15065984_15066015_15066060_15066401_15066422_15066789_15066821_15066826_15067090_15067342 5_Junction_14527_Junction_14528 J001 5_Junction_14142_Junction_14145_Junction_14147 J003 3_Junction_14142_Junction_14479_Junction_14483_Junction_14527_Junction_14580_Junction_14874 J004 3_Junction_13496_Junction_14021_Junction_14078_Junction_14145 J002 3_Junction_13326_Junction_14237_Junction_14528_Junction_14940 J004 5_Junction_14580_Junction_14582 J002	rrn-3.1	WBGene00004622	F31C3.9	I_+_15065200_15065301_15065659_15065673_15065704_15065793_15065971_15065984_15066015_15066060_15066401_15066422_15066789_15066821_15066826_15067090_15067342 5_Junction_14527_Junction_14528 J001 5_Junction_14142_Junction_14145_Junction_14147 J003 3_Junction_14142_Junction_14479_Junction_14483_Junction_14527_Junction_14580_Junction_14874 J004 3_Junction_13496_Junction_14021_Junction_14078_Junction_14145 J002 3_Junction_13326_Junction_14237_Junction_14528_Junction_14940 J004 5_Junction_14580_Junction_14582 J002																						0.000535765939019539%																				0.00916845035808361%
rrn-3.1 I_+_15065200_15065301_15065659_15065673_15065704_15065793_15065971_15065984_15066015_15066060_15066401_15066422_15066789_15066821_15066826_15067090_15067342 5_Junction_14527_Junction_14528 J001 5_Junction_14142_Junction_14145_Junction_14147 J003 3_Junction_14142_Junction_14479_Junction_14483_Junction_14527_Junction_14580_Junction_14874 J004 3_Junction_13496_Junction_14021_Junction_14078_Junction_14145 J003 3_Junction_13326_Junction_14237_Junction_14528_Junction_14940 J001 5_Junction_14580_Junction_14582 J001	rrn-3.1	WBGene00004622	F31C3.9	I_+_15065200_15065301_15065659_15065673_15065704_15065793_15065971_15065984_15066015_15066060_15066401_15066422_15066789_15066821_15066826_15067090_15067342 5_Junction_14527_Junction_14528 J001 5_Junction_14142_Junction_14145_Junction_14147 J003 3_Junction_14142_Junction_14479_Junction_14483_Junction_14527_Junction_14580_Junction_14874 J004 3_Junction_13496_Junction_14021_Junction_14078_Junction_14145 J003 3_Junction_13326_Junction_14237_Junction_14528_Junction_14940 J001 5_Junction_14580_Junction_14582 J001																						0.0494443194527734%																				0.0551373746961809%
rrn-3.1 I_+_15065200_15065301_15065659_15065673_15065704_15065793_15065971_15065984_15066015_15066060_15066401_15066422_15066789_15066821_15066826_15067090_15067342 5_Junction_14527_Junction_14528 J001 5_Junction_14142_Junction_14145_Junction_14147 J003 3_Junction_14142_Junction_14479_Junction_14483_Junction_14527_Junction_14580_Junction_14874 J004 3_Junction_13496_Junction_14021_Junction_14078_Junction_14145 J003 3_Junction_13326_Junction_14237_Junction_14528_Junction_14940 J001 5_Junction_14580_Junction_14582 J002	rrn-3.1	WBGene00004622	F31C3.9	I_+_15065200_15065301_15065659_15065673_15065704_15065793_15065971_15065984_15066015_15066060_15066401_15066422_15066789_15066821_15066826_15067090_15067342 5_Junction_14527_Junction_14528 J001 5_Junction_14142_Junction_14145_Junction_14147 J003 3_Junction_14142_Junction_14479_Junction_14483_Junction_14527_Junction_14580_Junction_14874 J004 3_Junction_13496_Junction_14021_Junction_14078_Junction_14145 J003 3_Junction_13326_Junction_14237_Junction_14528_Junction_14940 J001 5_Junction_14580_Junction_14582 J002																						0.00522333346102405%																				0.065078153346382%
rrn-3.1 I_+_15065200_15065301_15065659_15065673_15065704_15065793_15065971_15065984_15066015_15066060_15066401_15066422_15066789_15066821_15066826_15067090_15067342 5_Junction_14527_Junction_14528 J001 5_Junction_14142_Junction_14145_Junction_14147 J003 3_Junction_14142_Junction_14479_Junction_14483_Junction_14527_Junction_14580_Junction_14874 J004 3_Junction_13496_Junction_14021_Junction_14078_Junction_14145 J003 3_Junction_13326_Junction_14237_Junction_14528_Junction_14940 J002 5_Junction_14580_Junction_14582 J001	rrn-3.1	WBGene00004622	F31C3.9	I_+_15065200_15065301_15065659_15065673_15065704_15065793_15065971_15065984_15066015_15066060_15066401_15066422_15066789_15066821_15066826_15067090_15067342 5_Junction_14527_Junction_14528 J001 5_Junction_14142_Junction_14145_Junction_14147 J003 3_Junction_14142_Junction_14479_Junction_14483_Junction_14527_Junction_14580_Junction_14874 J004 3_Junction_13496_Junction_14021_Junction_14078_Junction_14145 J003 3_Junction_13326_Junction_14237_Junction_14528_Junction_14940 J002 5_Junction_14580_Junction_14582 J001																						0.0115224664165149%																				0.0347156684996593%
rrn-3.1 I_+_15065200_15065301_15065659_15065673_15065704_15065793_15065971_15065984_15066015_15066060_15066401_15066422_15066789_15066821_15066826_15067090_15067342 5_Junction_14527_Junction_14528 J001 5_Junction_14142_Junction_14145_Junction_14147 J003 3_Junction_14142_Junction_14479_Junction_14483_Junction_14527_Junction_14580_Junction_14874 J004 3_Junction_13496_Junction_14021_Junction_14078_Junction_14145 J003 3_Junction_13326_Junction_14237_Junction_14528_Junction_14940 J002 5_Junction_14580_Junction_14582 J002	rrn-3.1	WBGene00004622	F31C3.9	I_+_15065200_15065301_15065659_15065673_15065704_15065793_15065971_15065984_15066015_15066060_15066401_15066422_15066789_15066821_15066826_15067090_15067342 5_Junction_14527_Junction_14528 J001 5_Junction_14142_Junction_14145_Junction_14147 J003 3_Junction_14142_Junction_14479_Junction_14483_Junction_14527_Junction_14580_Junction_14874 J004 3_Junction_13496_Junction_14021_Junction_14078_Junction_14145 J003 3_Junction_13326_Junction_14237_Junction_14528_Junction_14940 J002 5_Junction_14580_Junction_14582 J002																						0.00133843701151922%																				0.0367585763177256%
rrn-3.1 I_+_15065200_15065301_15065659_15065673_15065704_15065793_15065971_15065984_15066015_15066060_15066401_15066422_15066789_15066821_15066826_15067090_15067342 5_Junction_14527_Junction_14528 J001 5_Junction_14142_Junction_14145_Junction_14147 J003 3_Junction_14142_Junction_14479_Junction_14483_Junction_14527_Junction_14580_Junction_14874 J004 3_Junction_13496_Junction_14021_Junction_14078_Junction_14145 J003 3_Junction_13326_Junction_14237_Junction_14528_Junction_14940 J003 5_Junction_14580_Junction_14582 J001	rrn-3.1	WBGene00004622	F31C3.9	I_+_15065200_15065301_15065659_15065673_15065704_15065793_15065971_15065984_15066015_15066060_15066401_15066422_15066789_15066821_15066826_15067090_15067342 5_Junction_14527_Junction_14528 J001 5_Junction_14142_Junction_14145_Junction_14147 J003 3_Junction_14142_Junction_14479_Junction_14483_Junction_14527_Junction_14580_Junction_14874 J004 3_Junction_13496_Junction_14021_Junction_14078_Junction_14145 J003 3_Junction_13326_Junction_14237_Junction_14528_Junction_14940 J003 5_Junction_14580_Junction_14582 J001																						0.0113229152193537%																				0.0545074042112737%
rrn-3.1 I_+_15065200_15065301_15065659_15065673_15065704_15065793_15065971_15065984_15066015_15066060_15066401_15066422_15066789_15066821_15066826_15067090_15067342 5_Junction_14527_Junction_14528 J001 5_Junction_14142_Junction_14145_Junction_14147 J003 3_Junction_14142_Junction_14479_Junction_14483_Junction_14527_Junction_14580_Junction_14874 J004 3_Junction_13496_Junction_14021_Junction_14078_Junction_14145 J003 3_Junction_13326_Junction_14237_Junction_14528_Junction_14940 J003 5_Junction_14580_Junction_14582 J002	rrn-3.1	WBGene00004622	F31C3.9	I_+_15065200_15065301_15065659_15065673_15065704_15065793_15065971_15065984_15066015_15066060_15066401_15066422_15066789_15066821_15066826_15067090_15067342 5_Junction_14527_Junction_14528 J001 5_Junction_14142_Junction_14145_Junction_14147 J003 3_Junction_14142_Junction_14479_Junction_14483_Junction_14527_Junction_14580_Junction_14874 J004 3_Junction_13496_Junction_14021_Junction_14078_Junction_14145 J003 3_Junction_13326_Junction_14237_Junction_14528_Junction_14940 J003 5_Junction_14580_Junction_14582 J002																						0.00127191994579881%																				0.0582172476460939%
rrn-3.1 I_+_15065200_15065301_15065659_15065673_15065704_15065793_15065971_15065984_15066015_15066060_15066401_15066422_15066789_15066821_15066826_15067090_15067342 5_Junction_14527_Junction_14528 J001 5_Junction_14142_Junction_14145_Junction_14147 J003 3_Junction_14142_Junction_14479_Junction_14483_Junction_14527_Junction_14580_Junction_14874 J004 3_Junction_13496_Junction_14021_Junction_14078_Junction_14145 J003 3_Junction_13326_Junction_14237_Junction_14528_Junction_14940 J004 5_Junction_14580_Junction_14582 J001	rrn-3.1	WBGene00004622	F31C3.9	I_+_15065200_15065301_15065659_15065673_15065704_15065793_15065971_15065984_15066015_15066060_15066401_15066422_15066789_15066821_15066826_15067090_15067342 5_Junction_14527_Junction_14528 J001 5_Junction_14142_Junction_14145_Junction_14147 J003 3_Junction_14142_Junction_14479_Junction_14483_Junction_14527_Junction_14580_Junction_14874 J004 3_Junction_13496_Junction_14021_Junction_14078_Junction_14145 J003 3_Junction_13326_Junction_14237_Junction_14528_Junction_14940 J004 5_Junction_14580_Junction_14582 J001																						0.00535824879166846%																				0.0352042162812275%
rrn-3.1 I_+_15065200_15065301_15065659_15065673_15065704_15065793_15065971_15065984_15066015_15066060_15066401_15066422_15066789_15066821_15066826_15067090_15067342 5_Junction_14527_Junction_14528 J001 5_Junction_14142_Junction_14145_Junction_14147 J003 3_Junction_14142_Junction_14479_Junction_14483_Junction_14527_Junction_14580_Junction_14874 J004 3_Junction_13496_Junction_14021_Junction_14078_Junction_14145 J003 3_Junction_13326_Junction_14237_Junction_14528_Junction_14940 J004 5_Junction_14580_Junction_14582 J002	rrn-3.1	WBGene00004622	F31C3.9	I_+_15065200_15065301_15065659_15065673_15065704_15065793_15065971_15065984_15066015_15066060_15066401_15066422_15066789_15066821_15066826_15067090_15067342 5_Junction_14527_Junction_14528 J001 5_Junction_14142_Junction_14145_Junction_14147 J003 3_Junction_14142_Junction_14479_Junction_14483_Junction_14527_Junction_14580_Junction_14874 J004 3_Junction_13496_Junction_14021_Junction_14078_Junction_14145 J003 3_Junction_13326_Junction_14237_Junction_14528_Junction_14940 J004 5_Junction_14580_Junction_14582 J002																						0.000535765939019539%																				0.0421415119129274%
rrn-3.1 I_+_15065200_15065301_15065659_15065673_15065704_15065793_15065971_15065984_15066015_15066060_15066401_15066422_15066789_15066821_15066826_15067090_15067342 5_Junction_14527_Junction_14528 J001 5_Junction_14142_Junction_14145_Junction_14147 J003 3_Junction_14142_Junction_14479_Junction_14483_Junction_14527_Junction_14580_Junction_14874 J004 3_Junction_13496_Junction_14021_Junction_14078_Junction_14145 J004 3_Junction_13326_Junction_14237_Junction_14528_Junction_14940 J001 5_Junction_14580_Junction_14582 J001	rrn-3.1	WBGene00004622	F31C3.9	I_+_15065200_15065301_15065659_15065673_15065704_15065793_15065971_15065984_15066015_15066060_15066401_15066422_15066789_15066821_15066826_15067090_15067342 5_Junction_14527_Junction_14528 J001 5_Junction_14142_Junction_14145_Junction_14147 J003 3_Junction_14142_Junction_14479_Junction_14483_Junction_14527_Junction_14580_Junction_14874 J004 3_Junction_13496_Junction_14021_Junction_14078_Junction_14145 J004 3_Junction_13326_Junction_14237_Junction_14528_Junction_14940 J001 5_Junction_14580_Junction_14582 J001																						0.000598783338686032%																				0.00924698355489705%
rrn-3.1 I_+_15065200_15065301_15065659_15065673_15065704_15065793_15065971_15065984_15066015_15066060_15066401_15066422_15066789_15066821_15066826_15067090_15067342 5_Junction_14527_Junction_14528 J001 5_Junction_14142_Junction_14145_Junction_14147 J003 3_Junction_14142_Junction_14479_Junction_14483_Junction_14527_Junction_14580_Junction_14874 J004 3_Junction_13496_Junction_14021_Junction_14078_Junction_14145 J004 3_Junction_13326_Junction_14237_Junction_14528_Junction_14940 J001 5_Junction_14580_Junction_14582 J002	rrn-3.1	WBGene00004622	F31C3.9	I_+_15065200_15065301_15065659_15065673_15065704_15065793_15065971_15065984_15066015_15066060_15066401_15066422_15066789_15066821_15066826_15067090_15067342 5_Junction_14527_Junction_14528 J001 5_Junction_14142_Junction_14145_Junction_14147 J003 3_Junction_14142_Junction_14479_Junction_14483_Junction_14527_Junction_14580_Junction_14874 J004 3_Junction_13496_Junction_14021_Junction_14078_Junction_14145 J004 3_Junction_13326_Junction_14237_Junction_14528_Junction_14940 J001 5_Junction_14580_Junction_14582 J002																						0.000199594446228677%																				0.0102773765590729%
rrn-3.1 I_+_15065200_15065301_15065659_15065673_15065704_15065793_15065971_15065984_15066015_15066060_15066401_15066422_15066789_15066821_15066826_15067090_15067342 5_Junction_14527_Junction_14528 J001 5_Junction_14142_Junction_14145_Junction_14147 J003 3_Junction_14142_Junction_14479_Junction_14483_Junction_14527_Junction_14580_Junction_14874 J004 3_Junction_13496_Junction_14021_Junction_14078_Junction_14145 J004 3_Junction_13326_Junction_14237_Junction_14528_Junction_14940 J002 5_Junction_14580_Junction_14582 J001	rrn-3.1	WBGene00004622	F31C3.9	I_+_15065200_15065301_15065659_15065673_15065704_15065793_15065971_15065984_15066015_15066060_15066401_15066422_15066789_15066821_15066826_15067090_15067342 5_Junction_14527_Junction_14528 J001 5_Junction_14142_Junction_14145_Junction_14147 J003 3_Junction_14142_Junction_14479_Junction_14483_Junction_14527_Junction_14580_Junction_14874 J004 3_Junction_13496_Junction_14021_Junction_14078_Junction_14145 J004 3_Junction_13326_Junction_14237_Junction_14528_Junction_14940 J002 5_Junction_14580_Junction_14582 J001																						0.000399232141524793%																				0.00325222554242504%
rrn-3.1 I_+_15065200_15065301_15065659_15065673_15065704_15065793_15065971_15065984_15066015_15066060_15066401_15066422_15066789_15066821_15066826_15067090_15067342 5_Junction_14527_Junction_14528 J001 5_Junction_14142_Junction_14145_Junction_14147 J003 3_Junction_14142_Junction_14479_Junction_14483_Junction_14527_Junction_14580_Junction_14874 J004 3_Junction_13496_Junction_14021_Junction_14078_Junction_14145 J004 3_Junction_13326_Junction_14237_Junction_14528_Junction_14940 J002 5_Junction_14580_Junction_14582 J002	rrn-3.1	WBGene00004622	F31C3.9	I_+_15065200_15065301_15065659_15065673_15065704_15065793_15065971_15065984_15066015_15066060_15066401_15066422_15066789_15066821_15066826_15067090_15067342 5_Junction_14527_Junction_14528 J001 5_Junction_14142_Junction_14145_Junction_14147 J003 3_Junction_14142_Junction_14479_Junction_14483_Junction_14527_Junction_14580_Junction_14874 J004 3_Junction_13496_Junction_14021_Junction_14078_Junction_14145 J004 3_Junction_13326_Junction_14237_Junction_14528_Junction_14940 J002 5_Junction_14580_Junction_14582 J002																						0.000133077380508264%																				0.00341348243218147%
rrn-3.1 I_+_15065200_15065301_15065659_15065673_15065704_15065793_15065971_15065984_15066015_15066060_15066401_15066422_15066789_15066821_15066826_15067090_15067342 5_Junction_14527_Junction_14528 J001 5_Junction_14142_Junction_14145_Junction_14147 J003 3_Junction_14142_Junction_14479_Junction_14483_Junction_14527_Junction_14580_Junction_14874 J004 3_Junction_13496_Junction_14021_Junction_14078_Junction_14145 J004 3_Junction_13326_Junction_14237_Junction_14528_Junction_14940 J003 5_Junction_14580_Junction_14582 J001	rrn-3.1	WBGene00004622	F31C3.9	I_+_15065200_15065301_15065659_15065673_15065704_15065793_15065971_15065984_15066015_15066060_15066401_15066422_15066789_15066821_15066826_15067090_15067342 5_Junction_14527_Junction_14528 J001 5_Junction_14142_Junction_14145_Junction_14147 J003 3_Junction_14142_Junction_14479_Junction_14483_Junction_14527_Junction_14580_Junction_14874 J004 3_Junction_13496_Junction_14021_Junction_14078_Junction_14145 J004 3_Junction_13326_Junction_14237_Junction_14528_Junction_14940 J003 5_Junction_14580_Junction_14582 J001																						0.000299456542944174%																				0.0052832958025125%
rrn-3.1 I_+_15065200_15065301_15065659_15065673_15065704_15065793_15065971_15065984_15066015_15066060_15066401_15066422_15066789_15066821_15066826_15067090_15067342 5_Junction_14527_Junction_14528 J001 5_Junction_14142_Junction_14145_Junction_14147 J003 3_Junction_14142_Junction_14479_Junction_14483_Junction_14527_Junction_14580_Junction_14874 J004 3_Junction_13496_Junction_14021_Junction_14078_Junction_14145 J004 3_Junction_13326_Junction_14237_Junction_14528_Junction_14940 J003 5_Junction_14580_Junction_14582 J002	rrn-3.1	WBGene00004622	F31C3.9	I_+_15065200_15065301_15065659_15065673_15065704_15065793_15065971_15065984_15066015_15066060_15066401_15066422_15066789_15066821_15066826_15067090_15067342 5_Junction_14527_Junction_14528 J001 5_Junction_14142_Junction_14145_Junction_14147 J003 3_Junction_14142_Junction_14479_Junction_14483_Junction_14527_Junction_14580_Junction_14874 J004 3_Junction_13496_Junction_14021_Junction_14078_Junction_14145 J004 3_Junction_13326_Junction_14237_Junction_14528_Junction_14940 J003 5_Junction_14580_Junction_14582 J002																						9.9818847648058e-05%																				0.00563443621054026%
rrn-3.1 I_+_15065200_15065301_15065659_15065673_15065704_15065793_15065971_15065984_15066015_15066060_15066401_15066422_15066789_15066821_15066826_15067090_15067342 5_Junction_14527_Junction_14528 J001 5_Junction_14142_Junction_14145_Junction_14147 J003 3_Junction_14142_Junction_14479_Junction_14483_Junction_14527_Junction_14580_Junction_14874 J004 3_Junction_13496_Junction_14021_Junction_14078_Junction_14145 J004 3_Junction_13326_Junction_14237_Junction_14528_Junction_14940 J004 5_Junction_14580_Junction_14582 J001	rrn-3.1	WBGene00004622	F31C3.9	I_+_15065200_15065301_15065659_15065673_15065704_15065793_15065971_15065984_15066015_15066060_15066401_15066422_15066789_15066821_15066826_15067090_15067342 5_Junction_14527_Junction_14528 J001 5_Junction_14142_Junction_14145_Junction_14147 J003 3_Junction_14142_Junction_14479_Junction_14483_Junction_14527_Junction_14580_Junction_14874 J004 3_Junction_13496_Junction_14021_Junction_14078_Junction_14145 J004 3_Junction_13326_Junction_14237_Junction_14528_Junction_14940 J004 5_Junction_14580_Junction_14582 J001																						0%																				0.00604250736971422%
rrn-3.1 I_+_15065200_15065301_15065659_15065673_15065704_15065793_15065971_15065984_15066015_15066060_15066401_15066422_15066789_15066821_15066826_15067090_15067342 5_Junction_14527_Junction_14528 J001 5_Junction_14142_Junction_14145_Junction_14147 J003 3_Junction_14142_Junction_14479_Junction_14483_Junction_14527_Junction_14580_Junction_14874 J004 3_Junction_13496_Junction_14021_Junction_14078_Junction_14145 J004 3_Junction_13326_Junction_14237_Junction_14528_Junction_14940 J004 5_Junction_14580_Junction_14582 J002	rrn-3.1	WBGene00004622	F31C3.9	I_+_15065200_15065301_15065659_15065673_15065704_15065793_15065971_15065984_15066015_15066060_15066401_15066422_15066789_15066821_15066826_15067090_15067342 5_Junction_14527_Junction_14528 J001 5_Junction_14142_Junction_14145_Junction_14147 J003 3_Junction_14142_Junction_14479_Junction_14483_Junction_14527_Junction_14580_Junction_14874 J004 3_Junction_13496_Junction_14021_Junction_14078_Junction_14145 J004 3_Junction_13326_Junction_14237_Junction_14528_Junction_14940 J004 5_Junction_14580_Junction_14582 J002																						0%																				0.00678601709457664%
rrn-3.1 I_+_15065200_15065301_15065659_15065673_15065704_15065793_15065971_15065984_15066015_15066060_15066401_15066422_15066789_15066821_15066826_15067090_15067342 5_Junction_14527_Junction_14528 J001 5_Junction_14142_Junction_14145_Junction_14147 J003 3_Junction_14142_Junction_14479_Junction_14483_Junction_14527_Junction_14580_Junction_14874 J005 3_Junction_13496_Junction_14021_Junction_14078_Junction_14145 J001 3_Junction_13326_Junction_14237_Junction_14528_Junction_14940 J001 5_Junction_14580_Junction_14582 J001	rrn-3.1	WBGene00004622	F31C3.9	I_+_15065200_15065301_15065659_15065673_15065704_15065793_15065971_15065984_15066015_15066060_15066401_15066422_15066789_15066821_15066826_15067090_15067342 5_Junction_14527_Junction_14528 J001 5_Junction_14142_Junction_14145_Junction_14147 J003 3_Junction_14142_Junction_14479_Junction_14483_Junction_14527_Junction_14580_Junction_14874 J005 3_Junction_13496_Junction_14021_Junction_14078_Junction_14145 J001 3_Junction_13326_Junction_14237_Junction_14528_Junction_14940 J001 5_Junction_14580_Junction_14582 J001																						0.153886558737348%																				0.00493169259830463%
rrn-3.1 I_+_15065200_15065301_15065659_15065673_15065704_15065793_15065971_15065984_15066015_15066060_15066401_15066422_15066789_15066821_15066826_15067090_15067342 5_Junction_14527_Junction_14528 J001 5_Junction_14142_Junction_14145_Junction_14147 J003 3_Junction_14142_Junction_14479_Junction_14483_Junction_14527_Junction_14580_Junction_14874 J005 3_Junction_13496_Junction_14021_Junction_14078_Junction_14145 J001 3_Junction_13326_Junction_14237_Junction_14528_Junction_14940 J001 5_Junction_14580_Junction_14582 J002	rrn-3.1	WBGene00004622	F31C3.9	I_+_15065200_15065301_15065659_15065673_15065704_15065793_15065971_15065984_15066015_15066060_15066401_15066422_15066789_15066821_15066826_15067090_15067342 5_Junction_14527_Junction_14528 J001 5_Junction_14142_Junction_14145_Junction_14147 J003 3_Junction_14142_Junction_14479_Junction_14483_Junction_14527_Junction_14580_Junction_14874 J005 3_Junction_13496_Junction_14021_Junction_14078_Junction_14145 J001 3_Junction_13326_Junction_14237_Junction_14528_Junction_14940 J001 5_Junction_14580_Junction_14582 J002																						0.0114422934659817%																				0.00546257170544022%
rrn-3.1 I_+_15065200_15065301_15065659_15065673_15065704_15065793_15065971_15065984_15066015_15066060_15066401_15066422_15066789_15066821_15066826_15067090_15067342 5_Junction_14527_Junction_14528 J001 5_Junction_14142_Junction_14145_Junction_14147 J003 3_Junction_14142_Junction_14479_Junction_14483_Junction_14527_Junction_14580_Junction_14874 J005 3_Junction_13496_Junction_14021_Junction_14078_Junction_14145 J001 3_Junction_13326_Junction_14237_Junction_14528_Junction_14940 J002 5_Junction_14580_Junction_14582 J001	rrn-3.1	WBGene00004622	F31C3.9	I_+_15065200_15065301_15065659_15065673_15065704_15065793_15065971_15065984_15066015_15066060_15066401_15066422_15066789_15066821_15066826_15067090_15067342 5_Junction_14527_Junction_14528 J001 5_Junction_14142_Junction_14145_Junction_14147 J003 3_Junction_14142_Junction_14479_Junction_14483_Junction_14527_Junction_14580_Junction_14874 J005 3_Junction_13496_Junction_14021_Junction_14078_Junction_14145 J001 3_Junction_13326_Junction_14237_Junction_14528_Junction_14940 J002 5_Junction_14580_Junction_14582 J001																						0.18106952225796%																				0.00339361724053857%
rrn-3.1 I_+_15065200_15065301_15065659_15065673_15065704_15065793_15065971_15065984_15066015_15066060_15066401_15066422_15066789_15066821_15066826_15067090_15067342 5_Junction_14527_Junction_14528 J001 5_Junction_14142_Junction_14145_Junction_14147 J003 3_Junction_14142_Junction_14479_Junction_14483_Junction_14527_Junction_14580_Junction_14874 J005 3_Junction_13496_Junction_14021_Junction_14078_Junction_14145 J001 3_Junction_13326_Junction_14237_Junction_14528_Junction_14940 J002 5_Junction_14580_Junction_14582 J002	rrn-3.1	WBGene00004622	F31C3.9	I_+_15065200_15065301_15065659_15065673_15065704_15065793_15065971_15065984_15066015_15066060_15066401_15066422_15066789_15066821_15066826_15067090_15067342 5_Junction_14527_Junction_14528 J001 5_Junction_14142_Junction_14145_Junction_14147 J003 3_Junction_14142_Junction_14479_Junction_14483_Junction_14527_Junction_14580_Junction_14874 J005 3_Junction_13496_Junction_14021_Junction_14078_Junction_14145 J001 3_Junction_13326_Junction_14237_Junction_14528_Junction_14940 J002 5_Junction_14580_Junction_14582 J002																						0.00334069696468172%																				0.0034680035958455%
rrn-3.1 I_+_15065200_15065301_15065659_15065673_15065704_15065793_15065971_15065984_15066015_15066060_15066401_15066422_15066789_15066821_15066826_15067090_15067342 5_Junction_14527_Junction_14528 J001 5_Junction_14142_Junction_14145_Junction_14147 J003 3_Junction_14142_Junction_14479_Junction_14483_Junction_14527_Junction_14580_Junction_14874 J005 3_Junction_13496_Junction_14021_Junction_14078_Junction_14145 J001 3_Junction_13326_Junction_14237_Junction_14528_Junction_14940 J003 5_Junction_14580_Junction_14582 J001	rrn-3.1	WBGene00004622	F31C3.9	I_+_15065200_15065301_15065659_15065673_15065704_15065793_15065971_15065984_15066015_15066060_15066401_15066422_15066789_15066821_15066826_15067090_15067342 5_Junction_14527_Junction_14528 J001 5_Junction_14142_Junction_14145_Junction_14147 J003 3_Junction_14142_Junction_14479_Junction_14483_Junction_14527_Junction_14580_Junction_14874 J005 3_Junction_13496_Junction_14021_Junction_14078_Junction_14145 J001 3_Junction_13326_Junction_14237_Junction_14528_Junction_14940 J003 5_Junction_14580_Junction_14582 J001																						0.0241395938602016%																				0.00528003790505792%
rrn-3.1 I_+_15065200_15065301_15065659_15065673_15065704_15065793_15065971_15065984_15066015_15066060_15066401_15066422_15066789_15066821_15066826_15067090_15067342 5_Junction_14527_Junction_14528 J001 5_Junction_14142_Junction_14145_Junction_14147 J003 3_Junction_14142_Junction_14479_Junction_14483_Junction_14527_Junction_14580_Junction_14874 J005 3_Junction_13496_Junction_14021_Junction_14078_Junction_14145 J001 3_Junction_13326_Junction_14237_Junction_14528_Junction_14940 J003 5_Junction_14580_Junction_14582 J002	rrn-3.1	WBGene00004622	F31C3.9	I_+_15065200_15065301_15065659_15065673_15065704_15065793_15065971_15065984_15066015_15066060_15066401_15066422_15066789_15066821_15066826_15067090_15067342 5_Junction_14527_Junction_14528 J001 5_Junction_14142_Junction_14145_Junction_14147 J003 3_Junction_14142_Junction_14479_Junction_14483_Junction_14527_Junction_14580_Junction_14874 J005 3_Junction_13496_Junction_14021_Junction_14078_Junction_14145 J001 3_Junction_13326_Junction_14237_Junction_14528_Junction_14940 J003 5_Junction_14580_Junction_14582 J002																						0.00304176103209572%																				0.00544243708404409%
rrn-3.1 I_+_15065200_15065301_15065659_15065673_15065704_15065793_15065971_15065984_15066015_15066060_15066401_15066422_15066789_15066821_15066826_15067090_15067342 5_Junction_14527_Junction_14528 J001 5_Junction_14142_Junction_14145_Junction_14147 J003 3_Junction_14142_Junction_14479_Junction_14483_Junction_14527_Junction_14580_Junction_14874 J005 3_Junction_13496_Junction_14021_Junction_14078_Junction_14145 J001 3_Junction_13326_Junction_14237_Junction_14528_Junction_14940 J004 5_Junction_14580_Junction_14582 J001	rrn-3.1	WBGene00004622	F31C3.9	I_+_15065200_15065301_15065659_15065673_15065704_15065793_15065971_15065984_15066015_15066060_15066401_15066422_15066789_15066821_15066826_15067090_15067342 5_Junction_14527_Junction_14528 J001 5_Junction_14142_Junction_14145_Junction_14147 J003 3_Junction_14142_Junction_14479_Junction_14483_Junction_14527_Junction_14580_Junction_14874 J005 3_Junction_13496_Junction_14021_Junction_14078_Junction_14145 J001 3_Junction_13326_Junction_14237_Junction_14528_Junction_14940 J004 5_Junction_14580_Junction_14582 J001																						0.0107164975833369%																				0.00320022776231377%
rrn-3.1 I_+_15065200_15065301_15065659_15065673_15065704_15065793_15065971_15065984_15066015_15066060_15066401_15066422_15066789_15066821_15066826_15067090_15067342 5_Junction_14527_Junction_14528 J001 5_Junction_14142_Junction_14145_Junction_14147 J003 3_Junction_14142_Junction_14479_Junction_14483_Junction_14527_Junction_14580_Junction_14874 J005 3_Junction_13496_Junction_14021_Junction_14078_Junction_14145 J001 3_Junction_13326_Junction_14237_Junction_14528_Junction_14940 J004 5_Junction_14580_Junction_14582 J002	rrn-3.1	WBGene00004622	F31C3.9	I_+_15065200_15065301_15065659_15065673_15065704_15065793_15065971_15065984_15066015_15066060_15066401_15066422_15066789_15066821_15066826_15067090_15067342 5_Junction_14527_Junction_14528 J001 5_Junction_14142_Junction_14145_Junction_14147 J003 3_Junction_14142_Junction_14479_Junction_14483_Junction_14527_Junction_14580_Junction_14874 J005 3_Junction_13496_Junction_14021_Junction_14078_Junction_14145 J001 3_Junction_13326_Junction_14237_Junction_14528_Junction_14940 J004 5_Junction_14580_Junction_14582 J002																						0.00107153187803908%																				0.00359207223755211%
rrn-3.1 I_+_15065200_15065301_15065659_15065673_15065704_15065793_15065971_15065984_15066015_15066060_15066401_15066422_15066789_15066821_15066826_15067090_15067342 5_Junction_14527_Junction_14528 J001 5_Junction_14142_Junction_14145_Junction_14147 J003 3_Junction_14142_Junction_14479_Junction_14483_Junction_14527_Junction_14580_Junction_14874 J005 3_Junction_13496_Junction_14021_Junction_14078_Junction_14145 J002 3_Junction_13326_Junction_14237_Junction_14528_Junction_14940 J001 5_Junction_14580_Junction_14582 J001	rrn-3.1	WBGene00004622	F31C3.9	I_+_15065200_15065301_15065659_15065673_15065704_15065793_15065971_15065984_15066015_15066060_15066401_15066422_15066789_15066821_15066826_15067090_15067342 5_Junction_14527_Junction_14528 J001 5_Junction_14142_Junction_14145_Junction_14147 J003 3_Junction_14142_Junction_14479_Junction_14483_Junction_14527_Junction_14580_Junction_14874 J005 3_Junction_13496_Junction_14021_Junction_14078_Junction_14145 J002 3_Junction_13326_Junction_14237_Junction_14528_Junction_14940 J001 5_Junction_14580_Junction_14582 J001																						0.0529674616502675%																				0.00641741747178275%
rrn-3.1 I_+_15065200_15065301_15065659_15065673_15065704_15065793_15065971_15065984_15066015_15066060_15066401_15066422_15066789_15066821_15066826_15067090_15067342 5_Junction_14527_Junction_14528 J001 5_Junction_14142_Junction_14145_Junction_14147 J003 3_Junction_14142_Junction_14479_Junction_14483_Junction_14527_Junction_14580_Junction_14874 J005 3_Junction_13496_Junction_14021_Junction_14078_Junction_14145 J002 3_Junction_13326_Junction_14237_Junction_14528_Junction_14940 J001 5_Junction_14580_Junction_14582 J002	rrn-3.1	WBGene00004622	F31C3.9	I_+_15065200_15065301_15065659_15065673_15065704_15065793_15065971_15065984_15066015_15066060_15066401_15066422_15066789_15066821_15066826_15067090_15067342 5_Junction_14527_Junction_14528 J001 5_Junction_14142_Junction_14145_Junction_14147 J003 3_Junction_14142_Junction_14479_Junction_14483_Junction_14527_Junction_14580_Junction_14874 J005 3_Junction_13496_Junction_14021_Junction_14078_Junction_14145 J002 3_Junction_13326_Junction_14237_Junction_14528_Junction_14940 J001 5_Junction_14580_Junction_14582 J002																						0.00321609637904446%																				0.00738785135329816%
rrn-3.1 I_+_15065200_15065301_15065659_15065673_15065704_15065793_15065971_15065984_15066015_15066060_15066401_15066422_15066789_15066821_15066826_15067090_15067342 5_Junction_14527_Junction_14528 J001 5_Junction_14142_Junction_14145_Junction_14147 J003 3_Junction_14142_Junction_14479_Junction_14483_Junction_14527_Junction_14580_Junction_14874 J005 3_Junction_13496_Junction_14021_Junction_14078_Junction_14145 J002 3_Junction_13326_Junction_14237_Junction_14528_Junction_14940 J002 5_Junction_14580_Junction_14582 J001	rrn-3.1	WBGene00004622	F31C3.9	I_+_15065200_15065301_15065659_15065673_15065704_15065793_15065971_15065984_15066015_15066060_15066401_15066422_15066789_15066821_15066826_15067090_15067342 5_Junction_14527_Junction_14528 J001 5_Junction_14142_Junction_14145_Junction_14147 J003 3_Junction_14142_Junction_14479_Junction_14483_Junction_14527_Junction_14580_Junction_14874 J005 3_Junction_13496_Junction_14021_Junction_14078_Junction_14145 J002 3_Junction_13326_Junction_14237_Junction_14528_Junction_14940 J002 5_Junction_14580_Junction_14582 J001																						0.0695582141556435%																				0.00303735110448971%
rrn-3.1 I_+_15065200_15065301_15065659_15065673_15065704_15065793_15065971_15065984_15066015_15066060_15066401_15066422_15066789_15066821_15066826_15067090_15067342 5_Junction_14527_Junction_14528 J001 5_Junction_14142_Junction_14145_Junction_14147 J003 3_Junction_14142_Junction_14479_Junction_14483_Junction_14527_Junction_14580_Junction_14874 J005 3_Junction_13496_Junction_14021_Junction_14078_Junction_14145 J002 3_Junction_13326_Junction_14237_Junction_14528_Junction_14940 J002 5_Junction_14580_Junction_14582 J002	rrn-3.1	WBGene00004622	F31C3.9	I_+_15065200_15065301_15065659_15065673_15065704_15065793_15065971_15065984_15066015_15066060_15066401_15066422_15066789_15066821_15066826_15067090_15067342 5_Junction_14527_Junction_14528 J001 5_Junction_14142_Junction_14145_Junction_14147 J003 3_Junction_14142_Junction_14479_Junction_14483_Junction_14527_Junction_14580_Junction_14874 J005 3_Junction_13496_Junction_14021_Junction_14078_Junction_14145 J002 3_Junction_13326_Junction_14237_Junction_14528_Junction_14940 J002 5_Junction_14580_Junction_14582 J002																						0.000714854833668461%																				0.00321979074795856%
rrn-3.1 I_+_15065200_15065301_15065659_15065673_15065704_15065793_15065971_15065984_15066015_15066060_15066401_15066422_15066789_15066821_15066826_15067090_15067342 5_Junction_14527_Junction_14528 J001 5_Junction_14142_Junction_14145_Junction_14147 J003 3_Junction_14142_Junction_14479_Junction_14483_Junction_14527_Junction_14580_Junction_14874 J005 3_Junction_13496_Junction_14021_Junction_14078_Junction_14145 J002 3_Junction_13326_Junction_14237_Junction_14528_Junction_14940 J003 5_Junction_14580_Junction_14582 J001	rrn-3.1	WBGene00004622	F31C3.9	I_+_15065200_15065301_15065659_15065673_15065704_15065793_15065971_15065984_15066015_15066060_15066401_15066422_15066789_15066821_15066826_15067090_15067342 5_Junction_14527_Junction_14528 J001 5_Junction_14142_Junction_14145_Junction_14147 J003 3_Junction_14142_Junction_14479_Junction_14483_Junction_14527_Junction_14580_Junction_14874 J005 3_Junction_13496_Junction_14021_Junction_14078_Junction_14145 J002 3_Junction_13326_Junction_14237_Junction_14528_Junction_14940 J003 5_Junction_14580_Junction_14582 J001																						0.00714933475564354%																				0.00499485068105977%
rrn-3.1 I_+_15065200_15065301_15065659_15065673_15065704_15065793_15065971_15065984_15066015_15066060_15066401_15066422_15066789_15066821_15066826_15067090_15067342 5_Junction_14527_Junction_14528 J001 5_Junction_14142_Junction_14145_Junction_14147 J003 3_Junction_14142_Junction_14479_Junction_14483_Junction_14527_Junction_14580_Junction_14874 J005 3_Junction_13496_Junction_14021_Junction_14078_Junction_14145 J002 3_Junction_13326_Junction_14237_Junction_14528_Junction_14940 J003 5_Junction_14580_Junction_14582 J002	rrn-3.1	WBGene00004622	F31C3.9	I_+_15065200_15065301_15065659_15065673_15065704_15065793_15065971_15065984_15066015_15066060_15066401_15066422_15066789_15066821_15066826_15067090_15067342 5_Junction_14527_Junction_14528 J001 5_Junction_14142_Junction_14145_Junction_14147 J003 3_Junction_14142_Junction_14479_Junction_14483_Junction_14527_Junction_14580_Junction_14874 J005 3_Junction_13496_Junction_14021_Junction_14078_Junction_14145 J002 3_Junction_13326_Junction_14237_Junction_14528_Junction_14940 J003 5_Junction_14580_Junction_14582 J002																						0.000714854833668461%																				0.00538797324165236%
rrn-3.1 I_+_15065200_15065301_15065659_15065673_15065704_15065793_15065971_15065984_15066015_15066060_15066401_15066422_15066789_15066821_15066826_15067090_15067342 5_Junction_14527_Junction_14528 J001 5_Junction_14142_Junction_14145_Junction_14147 J003 3_Junction_14142_Junction_14479_Junction_14483_Junction_14527_Junction_14580_Junction_14874 J005 3_Junction_13496_Junction_14021_Junction_14078_Junction_14145 J002 3_Junction_13326_Junction_14237_Junction_14528_Junction_14940 J004 5_Junction_14580_Junction_14582 J001	rrn-3.1	WBGene00004622	F31C3.9	I_+_15065200_15065301_15065659_15065673_15065704_15065793_15065971_15065984_15066015_15066060_15066401_15066422_15066789_15066821_15066826_15067090_15067342 5_Junction_14527_Junction_14528 J001 5_Junction_14142_Junction_14145_Junction_14147 J003 3_Junction_14142_Junction_14479_Junction_14483_Junction_14527_Junction_14580_Junction_14874 J005 3_Junction_13496_Junction_14021_Junction_14078_Junction_14145 J002 3_Junction_13326_Junction_14237_Junction_14528_Junction_14940 J004 5_Junction_14580_Junction_14582 J001																						0.00357216586111231%																				0.00397479736025614%
rrn-3.1 I_+_15065200_15065301_15065659_15065673_15065704_15065793_15065971_15065984_15066015_15066060_15066401_15066422_15066789_15066821_15066826_15067090_15067342 5_Junction_14527_Junction_14528 J001 5_Junction_14142_Junction_14145_Junction_14147 J003 3_Junction_14142_Junction_14479_Junction_14483_Junction_14527_Junction_14580_Junction_14874 J005 3_Junction_13496_Junction_14021_Junction_14078_Junction_14145 J002 3_Junction_13326_Junction_14237_Junction_14528_Junction_14940 J004 5_Junction_14580_Junction_14582 J002	rrn-3.1	WBGene00004622	F31C3.9	I_+_15065200_15065301_15065659_15065673_15065704_15065793_15065971_15065984_15066015_15066060_15066401_15066422_15066789_15066821_15066826_15067090_15067342 5_Junction_14527_Junction_14528 J001 5_Junction_14142_Junction_14145_Junction_14147 J003 3_Junction_14142_Junction_14479_Junction_14483_Junction_14527_Junction_14580_Junction_14874 J005 3_Junction_13496_Junction_14021_Junction_14078_Junction_14145 J002 3_Junction_13326_Junction_14237_Junction_14528_Junction_14940 J004 5_Junction_14580_Junction_14582 J002																						0.000357177292679693%																				0.00464515742096491%
rrn-3.1 I_+_15065200_15065301_15065659_15065673_15065704_15065793_15065971_15065984_15066015_15066060_15066401_15066422_15066789_15066821_15066826_15067090_15067342 5_Junction_14527_Junction_14528 J001 5_Junction_14142_Junction_14145_Junction_14147 J003 3_Junction_14142_Junction_14479_Junction_14483_Junction_14527_Junction_14580_Junction_14874 J005 3_Junction_13496_Junction_14021_Junction_14078_Junction_14145 J003 3_Junction_13326_Junction_14237_Junction_14528_Junction_14940 J001 5_Junction_14580_Junction_14582 J001	rrn-3.1	WBGene00004622	F31C3.9	I_+_15065200_15065301_15065659_15065673_15065704_15065793_15065971_15065984_15066015_15066060_15066401_15066422_15066789_15066821_15066826_15067090_15067342 5_Junction_14527_Junction_14528 J001 5_Junction_14142_Junction_14145_Junction_14147 J003 3_Junction_14142_Junction_14479_Junction_14483_Junction_14527_Junction_14580_Junction_14874 J005 3_Junction_13496_Junction_14021_Junction_14078_Junction_14145 J003 3_Junction_13326_Junction_14237_Junction_14528_Junction_14940 J001 5_Junction_14580_Junction_14582 J001																						0.0339582370919209%																				0.029097911244512%
rrn-3.1 I_+_15065200_15065301_15065659_15065673_15065704_15065793_15065971_15065984_15066015_15066060_15066401_15066422_15066789_15066821_15066826_15067090_15067342 5_Junction_14527_Junction_14528 J001 5_Junction_14142_Junction_14145_Junction_14147 J003 3_Junction_14142_Junction_14479_Junction_14483_Junction_14527_Junction_14580_Junction_14874 J005 3_Junction_13496_Junction_14021_Junction_14078_Junction_14145 J003 3_Junction_13326_Junction_14237_Junction_14528_Junction_14940 J001 5_Junction_14580_Junction_14582 J002	rrn-3.1	WBGene00004622	F31C3.9	I_+_15065200_15065301_15065659_15065673_15065704_15065793_15065971_15065984_15066015_15066060_15066401_15066422_15066789_15066821_15066826_15067090_15067342 5_Junction_14527_Junction_14528 J001 5_Junction_14142_Junction_14145_Junction_14147 J003 3_Junction_14142_Junction_14479_Junction_14483_Junction_14527_Junction_14580_Junction_14874 J005 3_Junction_13496_Junction_14021_Junction_14078_Junction_14145 J003 3_Junction_13326_Junction_14237_Junction_14528_Junction_14940 J001 5_Junction_14580_Junction_14582 J002																						0.00381400812626225%																				0.033499879369084%
rrn-3.1 I_+_15065200_15065301_15065659_15065673_15065704_15065793_15065971_15065984_15066015_15066060_15066401_15066422_15066789_15066821_15066826_15067090_15067342 5_Junction_14527_Junction_14528 J001 5_Junction_14142_Junction_14145_Junction_14147 J003 3_Junction_14142_Junction_14479_Junction_14483_Junction_14527_Junction_14580_Junction_14874 J005 3_Junction_13496_Junction_14021_Junction_14078_Junction_14145 J003 3_Junction_13326_Junction_14237_Junction_14528_Junction_14940 J002 5_Junction_14580_Junction_14582 J001	rrn-3.1	WBGene00004622	F31C3.9	I_+_15065200_15065301_15065659_15065673_15065704_15065793_15065971_15065984_15066015_15066060_15066401_15066422_15066789_15066821_15066826_15067090_15067342 5_Junction_14527_Junction_14528 J001 5_Junction_14142_Junction_14145_Junction_14147 J003 3_Junction_14142_Junction_14479_Junction_14483_Junction_14527_Junction_14580_Junction_14874 J005 3_Junction_13496_Junction_14021_Junction_14078_Junction_14145 J003 3_Junction_13326_Junction_14237_Junction_14528_Junction_14940 J002 5_Junction_14580_Junction_14582 J001																						0.00834528780842087%																				0.0140285621264926%
rrn-3.1 I_+_15065200_15065301_15065659_15065673_15065704_15065793_15065971_15065984_15066015_15066060_15066401_15066422_15066789_15066821_15066826_15067090_15067342 5_Junction_14527_Junction_14528 J001 5_Junction_14142_Junction_14145_Junction_14147 J003 3_Junction_14142_Junction_14479_Junction_14483_Junction_14527_Junction_14580_Junction_14874 J005 3_Junction_13496_Junction_14021_Junction_14078_Junction_14145 J003 3_Junction_13326_Junction_14237_Junction_14528_Junction_14940 J002 5_Junction_14580_Junction_14582 J002	rrn-3.1	WBGene00004622	F31C3.9	I_+_15065200_15065301_15065659_15065673_15065704_15065793_15065971_15065984_15066015_15066060_15066401_15066422_15066789_15066821_15066826_15067090_15067342 5_Junction_14527_Junction_14528 J001 5_Junction_14142_Junction_14145_Junction_14147 J003 3_Junction_14142_Junction_14479_Junction_14483_Junction_14527_Junction_14580_Junction_14874 J005 3_Junction_13496_Junction_14021_Junction_14078_Junction_14145 J003 3_Junction_13326_Junction_14237_Junction_14528_Junction_14940 J002 5_Junction_14580_Junction_14582 J002																						0.0011135058512609%																				0.0148476801559172%
rrn-3.1 I_+_15065200_15065301_15065659_15065673_15065704_15065793_15065971_15065984_15066015_15066060_15066401_15066422_15066789_15066821_15066826_15067090_15067342 5_Junction_14527_Junction_14528 J001 5_Junction_14142_Junction_14145_Junction_14147 J003 3_Junction_14142_Junction_14479_Junction_14483_Junction_14527_Junction_14580_Junction_14874 J005 3_Junction_13496_Junction_14021_Junction_14078_Junction_14145 J003 3_Junction_13326_Junction_14237_Junction_14528_Junction_14940 J003 5_Junction_14580_Junction_14582 J001	rrn-3.1	WBGene00004622	F31C3.9	I_+_15065200_15065301_15065659_15065673_15065704_15065793_15065971_15065984_15066015_15066060_15066401_15066422_15066789_15066821_15066826_15067090_15067342 5_Junction_14527_Junction_14528 J001 5_Junction_14142_Junction_14145_Junction_14147 J003 3_Junction_14142_Junction_14479_Junction_14483_Junction_14527_Junction_14580_Junction_14874 J005 3_Junction_13496_Junction_14021_Junction_14078_Junction_14145 J003 3_Junction_13326_Junction_14237_Junction_14528_Junction_14940 J003 5_Junction_14580_Junction_14582 J001																						0.00804639671398285%																				0.0221292765590667%
rrn-3.1 I_+_15065200_15065301_15065659_15065673_15065704_15065793_15065971_15065984_15066015_15066060_15066401_15066422_15066789_15066821_15066826_15067090_15067342 5_Junction_14527_Junction_14528 J001 5_Junction_14142_Junction_14145_Junction_14147 J003 3_Junction_14142_Junction_14479_Junction_14483_Junction_14527_Junction_14580_Junction_14874 J005 3_Junction_13496_Junction_14021_Junction_14078_Junction_14145 J003 3_Junction_13326_Junction_14237_Junction_14528_Junction_14940 J003 5_Junction_14580_Junction_14582 J002	rrn-3.1	WBGene00004622	F31C3.9	I_+_15065200_15065301_15065659_15065673_15065704_15065793_15065971_15065984_15066015_15066060_15066401_15066422_15066789_15066821_15066826_15067090_15067342 5_Junction_14527_Junction_14528 J001 5_Junction_14142_Junction_14145_Junction_14147 J003 3_Junction_14142_Junction_14479_Junction_14483_Junction_14527_Junction_14580_Junction_14874 J005 3_Junction_13496_Junction_14021_Junction_14078_Junction_14145 J003 3_Junction_13326_Junction_14237_Junction_14528_Junction_14940 J003 5_Junction_14580_Junction_14582 J002																						0.00101387548644823%																				0.0236451261257182%
rrn-3.1 I_+_15065200_15065301_15065659_15065673_15065704_15065793_15065971_15065984_15066015_15066060_15066401_15066422_15066789_15066821_15066826_15067090_15067342 5_Junction_14527_Junction_14528 J001 5_Junction_14142_Junction_14145_Junction_14147 J003 3_Junction_14142_Junction_14479_Junction_14483_Junction_14527_Junction_14580_Junction_14874 J005 3_Junction_13496_Junction_14021_Junction_14078_Junction_14145 J003 3_Junction_13326_Junction_14237_Junction_14528_Junction_14940 J004 5_Junction_14580_Junction_14582 J001	rrn-3.1	WBGene00004622	F31C3.9	I_+_15065200_15065301_15065659_15065673_15065704_15065793_15065971_15065984_15066015_15066060_15066401_15066422_15066789_15066821_15066826_15067090_15067342 5_Junction_14527_Junction_14528 J001 5_Junction_14142_Junction_14145_Junction_14147 J003 3_Junction_14142_Junction_14479_Junction_14483_Junction_14527_Junction_14580_Junction_14874 J005 3_Junction_13496_Junction_14021_Junction_14078_Junction_14145 J003 3_Junction_13326_Junction_14237_Junction_14528_Junction_14940 J004 5_Junction_14580_Junction_14582 J001																						0.00357216586111231%																				0.0187920896072332%
rrn-3.1 I_+_15065200_15065301_15065659_15065673_15065704_15065793_15065971_15065984_15066015_15066060_15066401_15066422_15066789_15066821_15066826_15067090_15067342 5_Junction_14527_Junction_14528 J001 5_Junction_14142_Junction_14145_Junction_14147 J003 3_Junction_14142_Junction_14479_Junction_14483_Junction_14527_Junction_14580_Junction_14874 J005 3_Junction_13496_Junction_14021_Junction_14078_Junction_14145 J003 3_Junction_13326_Junction_14237_Junction_14528_Junction_14940 J004 5_Junction_14580_Junction_14582 J002	rrn-3.1	WBGene00004622	F31C3.9	I_+_15065200_15065301_15065659_15065673_15065704_15065793_15065971_15065984_15066015_15066060_15066401_15066422_15066789_15066821_15066826_15067090_15067342 5_Junction_14527_Junction_14528 J001 5_Junction_14142_Junction_14145_Junction_14147 J003 3_Junction_14142_Junction_14479_Junction_14483_Junction_14527_Junction_14580_Junction_14874 J005 3_Junction_13496_Junction_14021_Junction_14078_Junction_14145 J003 3_Junction_13326_Junction_14237_Junction_14528_Junction_14940 J004 5_Junction_14580_Junction_14582 J002																						0.000357177292679693%																				0.021930614953087%
rrn-3.1 I_+_15065200_15065301_15065659_15065673_15065704_15065793_15065971_15065984_15066015_15066060_15066401_15066422_15066789_15066821_15066826_15067090_15067342 5_Junction_14527_Junction_14528 J001 5_Junction_14142_Junction_14145_Junction_14147 J003 3_Junction_14142_Junction_14479_Junction_14483_Junction_14527_Junction_14580_Junction_14874 J005 3_Junction_13496_Junction_14021_Junction_14078_Junction_14145 J004 3_Junction_13326_Junction_14237_Junction_14528_Junction_14940 J001 5_Junction_14580_Junction_14582 J001	rrn-3.1	WBGene00004622	F31C3.9	I_+_15065200_15065301_15065659_15065673_15065704_15065793_15065971_15065984_15066015_15066060_15066401_15066422_15066789_15066821_15066826_15067090_15067342 5_Junction_14527_Junction_14528 J001 5_Junction_14142_Junction_14145_Junction_14147 J003 3_Junction_14142_Junction_14479_Junction_14483_Junction_14527_Junction_14580_Junction_14874 J005 3_Junction_13496_Junction_14021_Junction_14078_Junction_14145 J004 3_Junction_13326_Junction_14237_Junction_14528_Junction_14940 J001 5_Junction_14580_Junction_14582 J001																						0.000896867620826677%																				0.00523633672131765%
rrn-3.1 I_+_15065200_15065301_15065659_15065673_15065704_15065793_15065971_15065984_15066015_15066060_15066401_15066422_15066789_15066821_15066826_15067090_15067342 5_Junction_14527_Junction_14528 J001 5_Junction_14142_Junction_14145_Junction_14147 J003 3_Junction_14142_Junction_14479_Junction_14483_Junction_14527_Junction_14580_Junction_14874 J005 3_Junction_13496_Junction_14021_Junction_14078_Junction_14145 J004 3_Junction_13326_Junction_14237_Junction_14528_Junction_14940 J001 5_Junction_14580_Junction_14582 J002	rrn-3.1	WBGene00004622	F31C3.9	I_+_15065200_15065301_15065659_15065673_15065704_15065793_15065971_15065984_15066015_15066060_15066401_15066422_15066789_15066821_15066826_15067090_15067342 5_Junction_14527_Junction_14528 J001 5_Junction_14142_Junction_14145_Junction_14147 J003 3_Junction_14142_Junction_14479_Junction_14483_Junction_14527_Junction_14580_Junction_14874 J005 3_Junction_13496_Junction_14021_Junction_14078_Junction_14145 J004 3_Junction_13326_Junction_14237_Junction_14528_Junction_14940 J001 5_Junction_14580_Junction_14582 J002																						0.000298955873608892%																				0.00566687874736489%
rrn-3.1 I_+_15065200_15065301_15065659_15065673_15065704_15065793_15065971_15065984_15066015_15066060_15066401_15066422_15066789_15066821_15066826_15067090_15067342 5_Junction_14527_Junction_14528 J001 5_Junction_14142_Junction_14145_Junction_14147 J003 3_Junction_14142_Junction_14479_Junction_14483_Junction_14527_Junction_14580_Junction_14874 J005 3_Junction_13496_Junction_14021_Junction_14078_Junction_14145 J004 3_Junction_13326_Junction_14237_Junction_14528_Junction_14940 J002 5_Junction_14580_Junction_14582 J001	rrn-3.1	WBGene00004622	F31C3.9	I_+_15065200_15065301_15065659_15065673_15065704_15065793_15065971_15065984_15066015_15066060_15066401_15066422_15066789_15066821_15066826_15067090_15067342 5_Junction_14527_Junction_14528 J001 5_Junction_14142_Junction_14145_Junction_14147 J003 3_Junction_14142_Junction_14479_Junction_14483_Junction_14527_Junction_14580_Junction_14874 J005 3_Junction_13496_Junction_14021_Junction_14078_Junction_14145 J004 3_Junction_13326_Junction_14237_Junction_14528_Junction_14940 J002 5_Junction_14580_Junction_14582 J001																						0.000597976526388664%																				0.00187581109676356%
rrn-3.1 I_+_15065200_15065301_15065659_15065673_15065704_15065793_15065971_15065984_15066015_15066060_15066401_15066422_15066789_15066821_15066826_15067090_15067342 5_Junction_14527_Junction_14528 J001 5_Junction_14142_Junction_14145_Junction_14147 J003 3_Junction_14142_Junction_14479_Junction_14483_Junction_14527_Junction_14580_Junction_14874 J005 3_Junction_13496_Junction_14021_Junction_14078_Junction_14145 J004 3_Junction_13326_Junction_14237_Junction_14528_Junction_14940 J002 5_Junction_14580_Junction_14582 J002	rrn-3.1	WBGene00004622	F31C3.9	I_+_15065200_15065301_15065659_15065673_15065704_15065793_15065971_15065984_15066015_15066060_15066401_15066422_15066789_15066821_15066826_15067090_15067342 5_Junction_14527_Junction_14528 J001 5_Junction_14142_Junction_14145_Junction_14147 J003 3_Junction_14142_Junction_14479_Junction_14483_Junction_14527_Junction_14580_Junction_14874 J005 3_Junction_13496_Junction_14021_Junction_14078_Junction_14145 J004 3_Junction_13326_Junction_14237_Junction_14528_Junction_14940 J002 5_Junction_14580_Junction_14582 J002																						0.000199325508796221%																				0.00192394037832976%
rrn-3.1 I_+_15065200_15065301_15065659_15065673_15065704_15065793_15065971_15065984_15066015_15066060_15066401_15066422_15066789_15066821_15066826_15067090_15067342 5_Junction_14527_Junction_14528 J001 5_Junction_14142_Junction_14145_Junction_14147 J003 3_Junction_14142_Junction_14479_Junction_14483_Junction_14527_Junction_14580_Junction_14874 J005 3_Junction_13496_Junction_14021_Junction_14078_Junction_14145 J004 3_Junction_13326_Junction_14237_Junction_14528_Junction_14940 J003 5_Junction_14580_Junction_14582 J001	rrn-3.1	WBGene00004622	F31C3.9	I_+_15065200_15065301_15065659_15065673_15065704_15065793_15065971_15065984_15066015_15066060_15066401_15066422_15066789_15066821_15066826_15067090_15067342 5_Junction_14527_Junction_14528 J001 5_Junction_14142_Junction_14145_Junction_14147 J003 3_Junction_14142_Junction_14479_Junction_14483_Junction_14527_Junction_14580_Junction_14874 J005 3_Junction_13496_Junction_14021_Junction_14078_Junction_14145 J004 3_Junction_13326_Junction_14237_Junction_14528_Junction_14940 J003 5_Junction_14580_Junction_14582 J001																						0.000448530979169658%																				0.00299500413278508%
rrn-3.1 I_+_15065200_15065301_15065659_15065673_15065704_15065793_15065971_15065984_15066015_15066060_15066401_15066422_15066789_15066821_15066826_15067090_15067342 5_Junction_14527_Junction_14528 J001 5_Junction_14142_Junction_14145_Junction_14147 J003 3_Junction_14142_Junction_14479_Junction_14483_Junction_14527_Junction_14580_Junction_14874 J005 3_Junction_13496_Junction_14021_Junction_14078_Junction_14145 J004 3_Junction_13326_Junction_14237_Junction_14528_Junction_14940 J003 5_Junction_14580_Junction_14582 J002	rrn-3.1	WBGene00004622	F31C3.9	I_+_15065200_15065301_15065659_15065673_15065704_15065793_15065971_15065984_15066015_15066060_15066401_15066422_15066789_15066821_15066826_15067090_15067342 5_Junction_14527_Junction_14528 J001 5_Junction_14142_Junction_14145_Junction_14147 J003 3_Junction_14142_Junction_14479_Junction_14483_Junction_14527_Junction_14580_Junction_14874 J005 3_Junction_13496_Junction_14021_Junction_14078_Junction_14145 J004 3_Junction_13326_Junction_14237_Junction_14528_Junction_14940 J003 5_Junction_14580_Junction_14582 J002																						0.000149510326389886%																				0.00311600430463239%
rrn-3.1 I_+_15065200_15065301_15065659_15065673_15065704_15065793_15065971_15065984_15066015_15066060_15066401_15066422_15066789_15066821_15066826_15067090_15067342 5_Junction_14527_Junction_14528 J001 5_Junction_14142_Junction_14145_Junction_14147 J003 3_Junction_14142_Junction_14479_Junction_14483_Junction_14527_Junction_14580_Junction_14874 J005 3_Junction_13496_Junction_14021_Junction_14078_Junction_14145 J004 3_Junction_13326_Junction_14237_Junction_14528_Junction_14940 J004 5_Junction_14580_Junction_14582 J001	rrn-3.1	WBGene00004622	F31C3.9	I_+_15065200_15065301_15065659_15065673_15065704_15065793_15065971_15065984_15066015_15066060_15066401_15066422_15066789_15066821_15066826_15067090_15067342 5_Junction_14527_Junction_14528 J001 5_Junction_14142_Junction_14145_Junction_14147 J003 3_Junction_14142_Junction_14479_Junction_14483_Junction_14527_Junction_14580_Junction_14874 J005 3_Junction_13496_Junction_14021_Junction_14078_Junction_14145 J004 3_Junction_13326_Junction_14237_Junction_14528_Junction_14940 J004 5_Junction_14580_Junction_14582 J001																						0%																				0.00350191893675966%
rrn-3.1 I_+_15065200_15065301_15065659_15065673_15065704_15065793_15065971_15065984_15066015_15066060_15066401_15066422_15066789_15066821_15066826_15067090_15067342 5_Junction_14527_Junction_14528 J001 5_Junction_14142_Junction_14145_Junction_14147 J003 3_Junction_14142_Junction_14479_Junction_14483_Junction_14527_Junction_14580_Junction_14874 J005 3_Junction_13496_Junction_14021_Junction_14078_Junction_14145 J004 3_Junction_13326_Junction_14237_Junction_14528_Junction_14940 J004 5_Junction_14580_Junction_14582 J002	rrn-3.1	WBGene00004622	F31C3.9	I_+_15065200_15065301_15065659_15065673_15065704_15065793_15065971_15065984_15066015_15066060_15066401_15066422_15066789_15066821_15066826_15067090_15067342 5_Junction_14527_Junction_14528 J001 5_Junction_14142_Junction_14145_Junction_14147 J003 3_Junction_14142_Junction_14479_Junction_14483_Junction_14527_Junction_14580_Junction_14874 J005 3_Junction_13496_Junction_14021_Junction_14078_Junction_14145 J004 3_Junction_13326_Junction_14237_Junction_14528_Junction_14940 J004 5_Junction_14580_Junction_14582 J002																						0%																				0.00382655059310614%
rrn-3.1 I_+_15065200_15065301_15065659_15065673_15065704_15065793_15065971_15065984_15066015_15066060_15066401_15066422_15066789_15066821_15066826_15067090_15067342 5_Junction_14527_Junction_14528 J001 5_Junction_14142_Junction_14145_Junction_14147 J003 3_Junction_14142_Junction_14479_Junction_14483_Junction_14527_Junction_14580_Junction_14874 J006 3_Junction_13496_Junction_14021_Junction_14078_Junction_14145 J001 3_Junction_13326_Junction_14237_Junction_14528_Junction_14940 J001 5_Junction_14580_Junction_14582 J001	rrn-3.1	WBGene00004622	F31C3.9	I_+_15065200_15065301_15065659_15065673_15065704_15065793_15065971_15065984_15066015_15066060_15066401_15066422_15066789_15066821_15066826_15067090_15067342 5_Junction_14527_Junction_14528 J001 5_Junction_14142_Junction_14145_Junction_14147 J003 3_Junction_14142_Junction_14479_Junction_14483_Junction_14527_Junction_14580_Junction_14874 J006 3_Junction_13496_Junction_14021_Junction_14078_Junction_14145 J001 3_Junction_13326_Junction_14237_Junction_14528_Junction_14940 J001 5_Junction_14580_Junction_14582 J001																						0.873021721674392%																				0.0360100314977742%
rrn-3.1 I_+_15065200_15065301_15065659_15065673_15065704_15065793_15065971_15065984_15066015_15066060_15066401_15066422_15066789_15066821_15066826_15067090_15067342 5_Junction_14527_Junction_14528 J001 5_Junction_14142_Junction_14145_Junction_14147 J003 3_Junction_14142_Junction_14479_Junction_14483_Junction_14527_Junction_14580_Junction_14874 J006 3_Junction_13496_Junction_14021_Junction_14078_Junction_14145 J001 3_Junction_13326_Junction_14237_Junction_14528_Junction_14940 J001 5_Junction_14580_Junction_14582 J002	rrn-3.1	WBGene00004622	F31C3.9	I_+_15065200_15065301_15065659_15065673_15065704_15065793_15065971_15065984_15066015_15066060_15066401_15066422_15066789_15066821_15066826_15067090_15067342 5_Junction_14527_Junction_14528 J001 5_Junction_14142_Junction_14145_Junction_14147 J003 3_Junction_14142_Junction_14479_Junction_14483_Junction_14527_Junction_14580_Junction_14874 J006 3_Junction_13496_Junction_14021_Junction_14078_Junction_14145 J001 3_Junction_13326_Junction_14237_Junction_14528_Junction_14940 J001 5_Junction_14580_Junction_14582 J002																						0.101356798596928%																				0.0408109425752843%
rrn-3.1 I_+_15065200_15065301_15065659_15065673_15065704_15065793_15065971_15065984_15066015_15066060_15066401_15066422_15066789_15066821_15066826_15067090_15067342 5_Junction_14527_Junction_14528 J001 5_Junction_14142_Junction_14145_Junction_14147 J003 3_Junction_14142_Junction_14479_Junction_14483_Junction_14527_Junction_14580_Junction_14874 J006 3_Junction_13496_Junction_14021_Junction_14078_Junction_14145 J001 3_Junction_13326_Junction_14237_Junction_14528_Junction_14940 J002 5_Junction_14580_Junction_14582 J001	rrn-3.1	WBGene00004622	F31C3.9	I_+_15065200_15065301_15065659_15065673_15065704_15065793_15065971_15065984_15066015_15066060_15066401_15066422_15066789_15066821_15066826_15067090_15067342 5_Junction_14527_Junction_14528 J001 5_Junction_14142_Junction_14145_Junction_14147 J003 3_Junction_14142_Junction_14479_Junction_14483_Junction_14527_Junction_14580_Junction_14874 J006 3_Junction_13496_Junction_14021_Junction_14078_Junction_14145 J001 3_Junction_13326_Junction_14237_Junction_14528_Junction_14940 J002 5_Junction_14580_Junction_14582 J001																						0.585902938810709%																				0.0313337482586959%
rrn-3.1 I_+_15065200_15065301_15065659_15065673_15065704_15065793_15065971_15065984_15066015_15066060_15066401_15066422_15066789_15066821_15066826_15067090_15067342 5_Junction_14527_Junction_14528 J001 5_Junction_14142_Junction_14145_Junction_14147 J003 3_Junction_14142_Junction_14479_Junction_14483_Junction_14527_Junction_14580_Junction_14874 J006 3_Junction_13496_Junction_14021_Junction_14078_Junction_14145 J001 3_Junction_13326_Junction_14237_Junction_14528_Junction_14940 J002 5_Junction_14580_Junction_14582 J002	rrn-3.1	WBGene00004622	F31C3.9	I_+_15065200_15065301_15065659_15065673_15065704_15065793_15065971_15065984_15066015_15066060_15066401_15066422_15066789_15066821_15066826_15067090_15067342 5_Junction_14527_Junction_14528 J001 5_Junction_14142_Junction_14145_Junction_14147 J003 3_Junction_14142_Junction_14479_Junction_14483_Junction_14527_Junction_14580_Junction_14874 J006 3_Junction_13496_Junction_14021_Junction_14078_Junction_14145 J001 3_Junction_13326_Junction_14237_Junction_14528_Junction_14940 J002 5_Junction_14580_Junction_14582 J002																						0.0392668223061117%																				0.0322558723401594%
rrn-3.1 I_+_15065200_15065301_15065659_15065673_15065704_15065793_15065971_15065984_15066015_15066060_15066401_15066422_15066789_15066821_15066826_15067090_15067342 5_Junction_14527_Junction_14528 J001 5_Junction_14142_Junction_14145_Junction_14147 J003 3_Junction_14142_Junction_14479_Junction_14483_Junction_14527_Junction_14580_Junction_14874 J006 3_Junction_13496_Junction_14021_Junction_14078_Junction_14145 J001 3_Junction_13326_Junction_14237_Junction_14528_Junction_14940 J003 5_Junction_14580_Junction_14582 J001	rrn-3.1	WBGene00004622	F31C3.9	I_+_15065200_15065301_15065659_15065673_15065704_15065793_15065971_15065984_15066015_15066060_15066401_15066422_15066789_15066821_15066826_15067090_15067342 5_Junction_14527_Junction_14528 J001 5_Junction_14142_Junction_14145_Junction_14147 J003 3_Junction_14142_Junction_14479_Junction_14483_Junction_14527_Junction_14580_Junction_14874 J006 3_Junction_13496_Junction_14021_Junction_14078_Junction_14145 J001 3_Junction_13326_Junction_14237_Junction_14528_Junction_14940 J003 5_Junction_14580_Junction_14582 J001																						0.198100439457772%																				0.048412366948825%
rrn-3.1 I_+_15065200_15065301_15065659_15065673_15065704_15065793_15065971_15065984_15066015_15066060_15066401_15066422_15066789_15066821_15066826_15067090_15067342 5_Junction_14527_Junction_14528 J001 5_Junction_14142_Junction_14145_Junction_14147 J003 3_Junction_14142_Junction_14479_Junction_14483_Junction_14527_Junction_14580_Junction_14874 J006 3_Junction_13496_Junction_14021_Junction_14078_Junction_14145 J001 3_Junction_13326_Junction_14237_Junction_14528_Junction_14940 J003 5_Junction_14580_Junction_14582 J002	rrn-3.1	WBGene00004622	F31C3.9	I_+_15065200_15065301_15065659_15065673_15065704_15065793_15065971_15065984_15066015_15066060_15066401_15066422_15066789_15066821_15066826_15067090_15067342 5_Junction_14527_Junction_14528 J001 5_Junction_14142_Junction_14145_Junction_14147 J003 3_Junction_14142_Junction_14479_Junction_14483_Junction_14527_Junction_14580_Junction_14874 J006 3_Junction_13496_Junction_14021_Junction_14078_Junction_14145 J001 3_Junction_13326_Junction_14237_Junction_14528_Junction_14940 J003 5_Junction_14580_Junction_14582 J002																						0.0329917823217993%																				0.0501730054947254%
rrn-3.1 I_+_15065200_15065301_15065659_15065673_15065704_15065793_15065971_15065984_15066015_15066060_15066401_15066422_15066789_15066821_15066826_15067090_15067342 5_Junction_14527_Junction_14528 J001 5_Junction_14142_Junction_14145_Junction_14147 J003 3_Junction_14142_Junction_14479_Junction_14483_Junction_14527_Junction_14580_Junction_14874 J006 3_Junction_13496_Junction_14021_Junction_14078_Junction_14145 J001 3_Junction_13326_Junction_14237_Junction_14528_Junction_14940 J004 5_Junction_14580_Junction_14582 J001	rrn-3.1	WBGene00004622	F31C3.9	I_+_15065200_15065301_15065659_15065673_15065704_15065793_15065971_15065984_15066015_15066060_15066401_15066422_15066789_15066821_15066826_15067090_15067342 5_Junction_14527_Junction_14528 J001 5_Junction_14142_Junction_14145_Junction_14147 J003 3_Junction_14142_Junction_14479_Junction_14483_Junction_14527_Junction_14580_Junction_14874 J006 3_Junction_13496_Junction_14021_Junction_14078_Junction_14145 J001 3_Junction_13326_Junction_14237_Junction_14528_Junction_14940 J004 5_Junction_14580_Junction_14582 J001																						0.070750754453255%																				0.0240792189016354%
rrn-3.1 I_+_15065200_15065301_15065659_15065673_15065704_15065793_15065971_15065984_15066015_15066060_15066401_15066422_15066789_15066821_15066826_15067090_15067342 5_Junction_14527_Junction_14528 J001 5_Junction_14142_Junction_14145_Junction_14147 J003 3_Junction_14142_Junction_14479_Junction_14483_Junction_14527_Junction_14580_Junction_14874 J006 3_Junction_13496_Junction_14021_Junction_14078_Junction_14145 J001 3_Junction_13326_Junction_14237_Junction_14528_Junction_14940 J004 5_Junction_14580_Junction_14582 J002	rrn-3.1	WBGene00004622	F31C3.9	I_+_15065200_15065301_15065659_15065673_15065704_15065793_15065971_15065984_15066015_15066060_15066401_15066422_15066789_15066821_15066826_15067090_15067342 5_Junction_14527_Junction_14528 J001 5_Junction_14142_Junction_14145_Junction_14147 J003 3_Junction_14142_Junction_14479_Junction_14483_Junction_14527_Junction_14580_Junction_14874 J006 3_Junction_13496_Junction_14021_Junction_14078_Junction_14145 J001 3_Junction_13326_Junction_14237_Junction_14528_Junction_14940 J004 5_Junction_14580_Junction_14582 J002																						0.00707429719480901%																				0.0274566514045256%
rrn-3.1 I_+_15065200_15065301_15065659_15065673_15065704_15065793_15065971_15065984_15066015_15066060_15066401_15066422_15066789_15066821_15066826_15067090_15067342 5_Junction_14527_Junction_14528 J001 5_Junction_14142_Junction_14145_Junction_14147 J003 3_Junction_14142_Junction_14479_Junction_14483_Junction_14527_Junction_14580_Junction_14874 J006 3_Junction_13496_Junction_14021_Junction_14078_Junction_14145 J002 3_Junction_13326_Junction_14237_Junction_14528_Junction_14940 J001 5_Junction_14580_Junction_14582 J001	rrn-3.1	WBGene00004622	F31C3.9	I_+_15065200_15065301_15065659_15065673_15065704_15065793_15065971_15065984_15066015_15066060_15066401_15066422_15066789_15066821_15066826_15067090_15067342 5_Junction_14527_Junction_14528 J001 5_Junction_14142_Junction_14145_Junction_14147 J003 3_Junction_14142_Junction_14479_Junction_14483_Junction_14527_Junction_14580_Junction_14874 J006 3_Junction_13496_Junction_14021_Junction_14078_Junction_14145 J002 3_Junction_13326_Junction_14237_Junction_14528_Junction_14940 J001 5_Junction_14580_Junction_14582 J001																						0.261544894252277%																				0.0465884992301994%
rrn-3.1 I_+_15065200_15065301_15065659_15065673_15065704_15065793_15065971_15065984_15066015_15066060_15066401_15066422_15066789_15066821_15066826_15067090_15067342 5_Junction_14527_Junction_14528 J001 5_Junction_14142_Junction_14145_Junction_14147 J003 3_Junction_14142_Junction_14479_Junction_14483_Junction_14527_Junction_14580_Junction_14874 J006 3_Junction_13496_Junction_14021_Junction_14078_Junction_14145 J002 3_Junction_13326_Junction_14237_Junction_14528_Junction_14940 J001 5_Junction_14580_Junction_14582 J002	rrn-3.1	WBGene00004622	F31C3.9	I_+_15065200_15065301_15065659_15065673_15065704_15065793_15065971_15065984_15066015_15066060_15066401_15066422_15066789_15066821_15066826_15067090_15067342 5_Junction_14527_Junction_14528 J001 5_Junction_14142_Junction_14145_Junction_14147 J003 3_Junction_14142_Junction_14479_Junction_14483_Junction_14527_Junction_14580_Junction_14874 J006 3_Junction_13496_Junction_14021_Junction_14078_Junction_14145 J002 3_Junction_13326_Junction_14237_Junction_14528_Junction_14940 J001 5_Junction_14580_Junction_14582 J002																						0.0212327995636915%																				0.0548965136614579%
rrn-3.1 I_+_15065200_15065301_15065659_15065673_15065704_15065793_15065971_15065984_15066015_15066060_15066401_15066422_15066789_15066821_15066826_15067090_15067342 5_Junction_14527_Junction_14528 J001 5_Junction_14142_Junction_14145_Junction_14147 J003 3_Junction_14142_Junction_14479_Junction_14483_Junction_14527_Junction_14580_Junction_14874 J006 3_Junction_13496_Junction_14021_Junction_14078_Junction_14145 J002 3_Junction_13326_Junction_14237_Junction_14528_Junction_14940 J002 5_Junction_14580_Junction_14582 J001	rrn-3.1	WBGene00004622	F31C3.9	I_+_15065200_15065301_15065659_15065673_15065704_15065793_15065971_15065984_15066015_15066060_15066401_15066422_15066789_15066821_15066826_15067090_15067342 5_Junction_14527_Junction_14528 J001 5_Junction_14142_Junction_14145_Junction_14147 J003 3_Junction_14142_Junction_14479_Junction_14483_Junction_14527_Junction_14580_Junction_14874 J006 3_Junction_13496_Junction_14021_Junction_14078_Junction_14145 J002 3_Junction_13326_Junction_14237_Junction_14528_Junction_14940 J002 5_Junction_14580_Junction_14582 J001																						0.194780820466341%																				0.0249175282556857%
rrn-3.1 I_+_15065200_15065301_15065659_15065673_15065704_15065793_15065971_15065984_15066015_15066060_15066401_15066422_15066789_15066821_15066826_15067090_15067342 5_Junction_14527_Junction_14528 J001 5_Junction_14142_Junction_14145_Junction_14147 J003 3_Junction_14142_Junction_14479_Junction_14483_Junction_14527_Junction_14580_Junction_14874 J006 3_Junction_13496_Junction_14021_Junction_14078_Junction_14145 J002 3_Junction_13326_Junction_14237_Junction_14528_Junction_14940 J002 5_Junction_14580_Junction_14582 J002	rrn-3.1	WBGene00004622	F31C3.9	I_+_15065200_15065301_15065659_15065673_15065704_15065793_15065971_15065984_15066015_15066060_15066401_15066422_15066789_15066821_15066826_15067090_15067342 5_Junction_14527_Junction_14528 J001 5_Junction_14142_Junction_14145_Junction_14147 J003 3_Junction_14142_Junction_14479_Junction_14483_Junction_14527_Junction_14580_Junction_14874 J006 3_Junction_13496_Junction_14021_Junction_14078_Junction_14145 J002 3_Junction_13326_Junction_14237_Junction_14528_Junction_14940 J002 5_Junction_14580_Junction_14582 J002																						0.00471950078962749%																				0.0267370449735109%
rrn-3.1 I_+_15065200_15065301_15065659_15065673_15065704_15065793_15065971_15065984_15066015_15066060_15066401_15066422_15066789_15066821_15066826_15067090_15067342 5_Junction_14527_Junction_14528 J001 5_Junction_14142_Junction_14145_Junction_14147 J003 3_Junction_14142_Junction_14479_Junction_14483_Junction_14527_Junction_14580_Junction_14874 J006 3_Junction_13496_Junction_14021_Junction_14078_Junction_14145 J002 3_Junction_13326_Junction_14237_Junction_14528_Junction_14940 J003 5_Junction_14580_Junction_14582 J001	rrn-3.1	WBGene00004622	F31C3.9	I_+_15065200_15065301_15065659_15065673_15065704_15065793_15065971_15065984_15066015_15066060_15066401_15066422_15066789_15066821_15066826_15067090_15067342 5_Junction_14527_Junction_14528 J001 5_Junction_14142_Junction_14145_Junction_14147 J003 3_Junction_14142_Junction_14479_Junction_14483_Junction_14527_Junction_14580_Junction_14874 J006 3_Junction_13496_Junction_14021_Junction_14078_Junction_14145 J002 3_Junction_13326_Junction_14237_Junction_14528_Junction_14940 J003 5_Junction_14580_Junction_14582 J001																						0.0472001998663405%																				0.0406546659481377%
rrn-3.1 I_+_15065200_15065301_15065659_15065673_15065704_15065793_15065971_15065984_15066015_15066060_15066401_15066422_15066789_15066821_15066826_15067090_15067342 5_Junction_14527_Junction_14528 J001 5_Junction_14142_Junction_14145_Junction_14147 J003 3_Junction_14142_Junction_14479_Junction_14483_Junction_14527_Junction_14580_Junction_14874 J006 3_Junction_13496_Junction_14021_Junction_14078_Junction_14145 J002 3_Junction_13326_Junction_14237_Junction_14528_Junction_14940 J003 5_Junction_14580_Junction_14582 J002	rrn-3.1	WBGene00004622	F31C3.9	I_+_15065200_15065301_15065659_15065673_15065704_15065793_15065971_15065984_15066015_15066060_15066401_15066422_15066789_15066821_15066826_15067090_15067342 5_Junction_14527_Junction_14528 J001 5_Junction_14142_Junction_14145_Junction_14147 J003 3_Junction_14142_Junction_14479_Junction_14483_Junction_14527_Junction_14580_Junction_14874 J006 3_Junction_13496_Junction_14021_Junction_14078_Junction_14145 J002 3_Junction_13326_Junction_14237_Junction_14528_Junction_14940 J003 5_Junction_14580_Junction_14582 J002																						0.00471950078962749%																				0.0442752415033074%
rrn-3.1 I_+_15065200_15065301_15065659_15065673_15065704_15065793_15065971_15065984_15066015_15066060_15066401_15066422_15066789_15066821_15066826_15067090_15067342 5_Junction_14527_Junction_14528 J001 5_Junction_14142_Junction_14145_Junction_14147 J003 3_Junction_14142_Junction_14479_Junction_14483_Junction_14527_Junction_14580_Junction_14874 J006 3_Junction_13496_Junction_14021_Junction_14078_Junction_14145 J002 3_Junction_13326_Junction_14237_Junction_14528_Junction_14940 J004 5_Junction_14580_Junction_14582 J001	rrn-3.1	WBGene00004622	F31C3.9	I_+_15065200_15065301_15065659_15065673_15065704_15065793_15065971_15065984_15066015_15066060_15066401_15066422_15066789_15066821_15066826_15067090_15067342 5_Junction_14527_Junction_14528 J001 5_Junction_14142_Junction_14145_Junction_14147 J003 3_Junction_14142_Junction_14479_Junction_14483_Junction_14527_Junction_14580_Junction_14874 J006 3_Junction_13496_Junction_14021_Junction_14078_Junction_14145 J002 3_Junction_13326_Junction_14237_Junction_14528_Junction_14940 J004 5_Junction_14580_Junction_14582 J001																						0.0235835848177517%																				0.0295941187142856%
rrn-3.1 I_+_15065200_15065301_15065659_15065673_15065704_15065793_15065971_15065984_15066015_15066060_15066401_15066422_15066789_15066821_15066826_15067090_15067342 5_Junction_14527_Junction_14528 J001 5_Junction_14142_Junction_14145_Junction_14147 J003 3_Junction_14142_Junction_14479_Junction_14483_Junction_14527_Junction_14580_Junction_14874 J006 3_Junction_13496_Junction_14021_Junction_14078_Junction_14145 J002 3_Junction_13326_Junction_14237_Junction_14528_Junction_14940 J004 5_Junction_14580_Junction_14582 J002	rrn-3.1	WBGene00004622	F31C3.9	I_+_15065200_15065301_15065659_15065673_15065704_15065793_15065971_15065984_15066015_15066060_15066401_15066422_15066789_15066821_15066826_15067090_15067342 5_Junction_14527_Junction_14528 J001 5_Junction_14142_Junction_14145_Junction_14147 J003 3_Junction_14142_Junction_14479_Junction_14483_Junction_14527_Junction_14580_Junction_14874 J006 3_Junction_13496_Junction_14021_Junction_14078_Junction_14145 J002 3_Junction_13326_Junction_14237_Junction_14528_Junction_14940 J004 5_Junction_14580_Junction_14582 J002																						0.00235809906493634%																				0.035178224263239%
rrn-3.1 I_+_15065200_15065301_15065659_15065673_15065704_15065793_15065971_15065984_15066015_15066060_15066401_15066422_15066789_15066821_15066826_15067090_15067342 5_Junction_14527_Junction_14528 J001 5_Junction_14142_Junction_14145_Junction_14147 J003 3_Junction_14142_Junction_14479_Junction_14483_Junction_14527_Junction_14580_Junction_14874 J006 3_Junction_13496_Junction_14021_Junction_14078_Junction_14145 J003 3_Junction_13326_Junction_14237_Junction_14528_Junction_14940 J001 5_Junction_14580_Junction_14582 J001	rrn-3.1	WBGene00004622	F31C3.9	I_+_15065200_15065301_15065659_15065673_15065704_15065793_15065971_15065984_15066015_15066060_15066401_15066422_15066789_15066821_15066826_15067090_15067342 5_Junction_14527_Junction_14528 J001 5_Junction_14142_Junction_14145_Junction_14147 J003 3_Junction_14142_Junction_14479_Junction_14483_Junction_14527_Junction_14580_Junction_14874 J006 3_Junction_13496_Junction_14021_Junction_14078_Junction_14145 J003 3_Junction_13326_Junction_14237_Junction_14528_Junction_14940 J001 5_Junction_14580_Junction_14582 J001																						0.250004105480569%																				0.21477712458991%
rrn-3.1 I_+_15065200_15065301_15065659_15065673_15065704_15065793_15065971_15065984_15066015_15066060_15066401_15066422_15066789_15066821_15066826_15067090_15067342 5_Junction_14527_Junction_14528 J001 5_Junction_14142_Junction_14145_Junction_14147 J003 3_Junction_14142_Junction_14479_Junction_14483_Junction_14527_Junction_14580_Junction_14874 J006 3_Junction_13496_Junction_14021_Junction_14078_Junction_14145 J003 3_Junction_13326_Junction_14237_Junction_14528_Junction_14940 J001 5_Junction_14580_Junction_14582 J002	rrn-3.1	WBGene00004622	F31C3.9	I_+_15065200_15065301_15065659_15065673_15065704_15065793_15065971_15065984_15066015_15066060_15066401_15066422_15066789_15066821_15066826_15067090_15067342 5_Junction_14527_Junction_14528 J001 5_Junction_14142_Junction_14145_Junction_14147 J003 3_Junction_14142_Junction_14479_Junction_14483_Junction_14527_Junction_14580_Junction_14874 J006 3_Junction_13496_Junction_14021_Junction_14078_Junction_14145 J003 3_Junction_13326_Junction_14237_Junction_14528_Junction_14940 J001 5_Junction_14580_Junction_14582 J002																						0.0337837167064555%																				0.252819863008915%
rrn-3.1 I_+_15065200_15065301_15065659_15065673_15065704_15065793_15065971_15065984_15066015_15066060_15066401_15066422_15066789_15066821_15066826_15067090_15067342 5_Junction_14527_Junction_14528 J001 5_Junction_14142_Junction_14145_Junction_14147 J003 3_Junction_14142_Junction_14479_Junction_14483_Junction_14527_Junction_14580_Junction_14874 J006 3_Junction_13496_Junction_14021_Junction_14078_Junction_14145 J003 3_Junction_13326_Junction_14237_Junction_14528_Junction_14940 J002 5_Junction_14580_Junction_14582 J001	rrn-3.1	WBGene00004622	F31C3.9	I_+_15065200_15065301_15065659_15065673_15065704_15065793_15065971_15065984_15066015_15066060_15066401_15066422_15066789_15066821_15066826_15067090_15067342 5_Junction_14527_Junction_14528 J001 5_Junction_14142_Junction_14145_Junction_14147 J003 3_Junction_14142_Junction_14479_Junction_14483_Junction_14527_Junction_14580_Junction_14874 J006 3_Junction_13496_Junction_14021_Junction_14078_Junction_14145 J003 3_Junction_13326_Junction_14237_Junction_14528_Junction_14940 J002 5_Junction_14580_Junction_14582 J001																						0.0723047537438821%																				0.117765172307039%
rrn-3.1 I_+_15065200_15065301_15065659_15065673_15065704_15065793_15065971_15065984_15066015_15066060_15066401_15066422_15066789_15066821_15066826_15067090_15067342 5_Junction_14527_Junction_14528 J001 5_Junction_14142_Junction_14145_Junction_14147 J003 3_Junction_14142_Junction_14479_Junction_14483_Junction_14527_Junction_14580_Junction_14874 J006 3_Junction_13496_Junction_14021_Junction_14078_Junction_14145 J003 3_Junction_13326_Junction_14237_Junction_14528_Junction_14940 J002 5_Junction_14580_Junction_14582 J002	rrn-3.1	WBGene00004622	F31C3.9	I_+_15065200_15065301_15065659_15065673_15065704_15065793_15065971_15065984_15066015_15066060_15066401_15066422_15066789_15066821_15066826_15067090_15067342 5_Junction_14527_Junction_14528 J001 5_Junction_14142_Junction_14145_Junction_14147 J003 3_Junction_14142_Junction_14479_Junction_14483_Junction_14527_Junction_14580_Junction_14874 J006 3_Junction_13496_Junction_14021_Junction_14078_Junction_14145 J003 3_Junction_13326_Junction_14237_Junction_14528_Junction_14940 J002 5_Junction_14580_Junction_14582 J002																						0.0130876854154747%																				0.125990879670439%
rrn-3.1 I_+_15065200_15065301_15065659_15065673_15065704_15065793_15065971_15065984_15066015_15066060_15066401_15066422_15066789_15066821_15066826_15067090_15067342 5_Junction_14527_Junction_14528 J001 5_Junction_14142_Junction_14145_Junction_14147 J003 3_Junction_14142_Junction_14479_Junction_14483_Junction_14527_Junction_14580_Junction_14874 J006 3_Junction_13496_Junction_14021_Junction_14078_Junction_14145 J003 3_Junction_13326_Junction_14237_Junction_14528_Junction_14940 J003 5_Junction_14580_Junction_14582 J001	rrn-3.1	WBGene00004622	F31C3.9	I_+_15065200_15065301_15065659_15065673_15065704_15065793_15065971_15065984_15066015_15066060_15066401_15066422_15066789_15066821_15066826_15067090_15067342 5_Junction_14527_Junction_14528 J001 5_Junction_14142_Junction_14145_Junction_14147 J003 3_Junction_14142_Junction_14479_Junction_14483_Junction_14527_Junction_14580_Junction_14874 J006 3_Junction_13496_Junction_14021_Junction_14078_Junction_14145 J003 3_Junction_13326_Junction_14237_Junction_14528_Junction_14940 J003 5_Junction_14580_Junction_14582 J001																						0.0660306549685069%																				0.18471220273023%
rrn-3.1 I_+_15065200_15065301_15065659_15065673_15065704_15065793_15065971_15065984_15066015_15066060_15066401_15066422_15066789_15066821_15066826_15067090_15067342 5_Junction_14527_Junction_14528 J001 5_Junction_14142_Junction_14145_Junction_14147 J003 3_Junction_14142_Junction_14479_Junction_14483_Junction_14527_Junction_14580_Junction_14874 J006 3_Junction_13496_Junction_14021_Junction_14078_Junction_14145 J003 3_Junction_13326_Junction_14237_Junction_14528_Junction_14940 J003 5_Junction_14580_Junction_14582 J002	rrn-3.1	WBGene00004622	F31C3.9	I_+_15065200_15065301_15065659_15065673_15065704_15065793_15065971_15065984_15066015_15066060_15066401_15066422_15066789_15066821_15066826_15067090_15067342 5_Junction_14527_Junction_14528 J001 5_Junction_14142_Junction_14145_Junction_14147 J003 3_Junction_14142_Junction_14479_Junction_14483_Junction_14527_Junction_14580_Junction_14874 J006 3_Junction_13496_Junction_14021_Junction_14078_Junction_14145 J003 3_Junction_13326_Junction_14237_Junction_14528_Junction_14940 J003 5_Junction_14580_Junction_14582 J002																						0.0109963191570163%																				0.199174201308438%
rrn-3.1 I_+_15065200_15065301_15065659_15065673_15065704_15065793_15065971_15065984_15066015_15066060_15066401_15066422_15066789_15066821_15066826_15067090_15067342 5_Junction_14527_Junction_14528 J001 5_Junction_14142_Junction_14145_Junction_14147 J003 3_Junction_14142_Junction_14479_Junction_14483_Junction_14527_Junction_14580_Junction_14874 J006 3_Junction_13496_Junction_14021_Junction_14078_Junction_14145 J003 3_Junction_13326_Junction_14237_Junction_14528_Junction_14940 J004 5_Junction_14580_Junction_14582 J001	rrn-3.1	WBGene00004622	F31C3.9	I_+_15065200_15065301_15065659_15065673_15065704_15065793_15065971_15065984_15066015_15066060_15066401_15066422_15066789_15066821_15066826_15067090_15067342 5_Junction_14527_Junction_14528 J001 5_Junction_14142_Junction_14145_Junction_14147 J003 3_Junction_14142_Junction_14479_Junction_14483_Junction_14527_Junction_14580_Junction_14874 J006 3_Junction_13496_Junction_14021_Junction_14078_Junction_14145 J003 3_Junction_13326_Junction_14237_Junction_14528_Junction_14940 J004 5_Junction_14580_Junction_14582 J001																						0.0235835848177517%																				0.142319515172624%
rrn-3.1 I_+_15065200_15065301_15065659_15065673_15065704_15065793_15065971_15065984_15066015_15066060_15066401_15066422_15066789_15066821_15066826_15067090_15067342 5_Junction_14527_Junction_14528 J001 5_Junction_14142_Junction_14145_Junction_14147 J003 3_Junction_14142_Junction_14479_Junction_14483_Junction_14527_Junction_14580_Junction_14874 J006 3_Junction_13496_Junction_14021_Junction_14078_Junction_14145 J003 3_Junction_13326_Junction_14237_Junction_14528_Junction_14940 J004 5_Junction_14580_Junction_14582 J002	rrn-3.1	WBGene00004622	F31C3.9	I_+_15065200_15065301_15065659_15065673_15065704_15065793_15065971_15065984_15066015_15066060_15066401_15066422_15066789_15066821_15066826_15067090_15067342 5_Junction_14527_Junction_14528 J001 5_Junction_14142_Junction_14145_Junction_14147 J003 3_Junction_14142_Junction_14479_Junction_14483_Junction_14527_Junction_14580_Junction_14874 J006 3_Junction_13496_Junction_14021_Junction_14078_Junction_14145 J003 3_Junction_13326_Junction_14237_Junction_14528_Junction_14940 J004 5_Junction_14580_Junction_14582 J002																						0.00235809906493634%																				0.168672609573279%
rrn-3.1 I_+_15065200_15065301_15065659_15065673_15065704_15065793_15065971_15065984_15066015_15066060_15066401_15066422_15066789_15066821_15066826_15067090_15067342 5_Junction_14527_Junction_14528 J001 5_Junction_14142_Junction_14145_Junction_14147 J003 3_Junction_14142_Junction_14479_Junction_14483_Junction_14527_Junction_14580_Junction_14874 J006 3_Junction_13496_Junction_14021_Junction_14078_Junction_14145 J004 3_Junction_13326_Junction_14237_Junction_14528_Junction_14940 J001 5_Junction_14580_Junction_14582 J001	rrn-3.1	WBGene00004622	F31C3.9	I_+_15065200_15065301_15065659_15065673_15065704_15065793_15065971_15065984_15066015_15066060_15066401_15066422_15066789_15066821_15066826_15067090_15067342 5_Junction_14527_Junction_14528 J001 5_Junction_14142_Junction_14145_Junction_14147 J003 3_Junction_14142_Junction_14479_Junction_14483_Junction_14527_Junction_14580_Junction_14874 J006 3_Junction_13496_Junction_14021_Junction_14078_Junction_14145 J004 3_Junction_13326_Junction_14237_Junction_14528_Junction_14940 J001 5_Junction_14580_Junction_14582 J001																						0.018826375714146%																				0.0385523692762998%
rrn-3.1 I_+_15065200_15065301_15065659_15065673_15065704_15065793_15065971_15065984_15066015_15066060_15066401_15066422_15066789_15066821_15066826_15067090_15067342 5_Junction_14527_Junction_14528 J001 5_Junction_14142_Junction_14145_Junction_14147 J003 3_Junction_14142_Junction_14479_Junction_14483_Junction_14527_Junction_14580_Junction_14874 J006 3_Junction_13496_Junction_14021_Junction_14078_Junction_14145 J004 3_Junction_13326_Junction_14237_Junction_14528_Junction_14940 J001 5_Junction_14580_Junction_14582 J002	rrn-3.1	WBGene00004622	F31C3.9	I_+_15065200_15065301_15065659_15065673_15065704_15065793_15065971_15065984_15066015_15066060_15066401_15066422_15066789_15066821_15066826_15067090_15067342 5_Junction_14527_Junction_14528 J001 5_Junction_14142_Junction_14145_Junction_14147 J003 3_Junction_14142_Junction_14479_Junction_14483_Junction_14527_Junction_14580_Junction_14874 J006 3_Junction_13496_Junction_14021_Junction_14078_Junction_14145 J004 3_Junction_13326_Junction_14237_Junction_14528_Junction_14940 J001 5_Junction_14580_Junction_14582 J002																						0.006275458571382%																				0.0425528985982023%
rrn-3.1 I_+_15065200_15065301_15065659_15065673_15065704_15065793_15065971_15065984_15066015_15066060_15066401_15066422_15066789_15066821_15066826_15067090_15067342 5_Junction_14527_Junction_14528 J001 5_Junction_14142_Junction_14145_Junction_14147 J003 3_Junction_14142_Junction_14479_Junction_14483_Junction_14527_Junction_14580_Junction_14874 J006 3_Junction_13496_Junction_14021_Junction_14078_Junction_14145 J004 3_Junction_13326_Junction_14237_Junction_14528_Junction_14940 J002 5_Junction_14580_Junction_14582 J001	rrn-3.1	WBGene00004622	F31C3.9	I_+_15065200_15065301_15065659_15065673_15065704_15065793_15065971_15065984_15066015_15066060_15066401_15066422_15066789_15066821_15066826_15067090_15067342 5_Junction_14527_Junction_14528 J001 5_Junction_14142_Junction_14145_Junction_14147 J003 3_Junction_14142_Junction_14479_Junction_14483_Junction_14527_Junction_14580_Junction_14874 J006 3_Junction_13496_Junction_14021_Junction_14078_Junction_14145 J004 3_Junction_13326_Junction_14237_Junction_14528_Junction_14940 J002 5_Junction_14580_Junction_14582 J001																						0.0125522769387708%																				0.01321493081194%
rrn-3.1 I_+_15065200_15065301_15065659_15065673_15065704_15065793_15065971_15065984_15066015_15066060_15066401_15066422_15066789_15066821_15066826_15067090_15067342 5_Junction_14527_Junction_14528 J001 5_Junction_14142_Junction_14145_Junction_14147 J003 3_Junction_14142_Junction_14479_Junction_14483_Junction_14527_Junction_14580_Junction_14874 J006 3_Junction_13496_Junction_14021_Junction_14078_Junction_14145 J004 3_Junction_13326_Junction_14237_Junction_14528_Junction_14940 J002 5_Junction_14580_Junction_14582 J002	rrn-3.1	WBGene00004622	F31C3.9	I_+_15065200_15065301_15065659_15065673_15065704_15065793_15065971_15065984_15066015_15066060_15066401_15066422_15066789_15066821_15066826_15067090_15067342 5_Junction_14527_Junction_14528 J001 5_Junction_14142_Junction_14145_Junction_14147 J003 3_Junction_14142_Junction_14479_Junction_14483_Junction_14527_Junction_14580_Junction_14874 J006 3_Junction_13496_Junction_14021_Junction_14078_Junction_14145 J004 3_Junction_13326_Junction_14237_Junction_14528_Junction_14940 J002 5_Junction_14580_Junction_14582 J002																						0.0041840923129236%																				0.0139278205770501%
rrn-3.1 I_+_15065200_15065301_15065659_15065673_15065704_15065793_15065971_15065984_15066015_15066060_15066401_15066422_15066789_15066821_15066826_15067090_15067342 5_Junction_14527_Junction_14528 J001 5_Junction_14142_Junction_14145_Junction_14147 J003 3_Junction_14142_Junction_14479_Junction_14483_Junction_14527_Junction_14580_Junction_14874 J006 3_Junction_13496_Junction_14021_Junction_14078_Junction_14145 J004 3_Junction_13326_Junction_14237_Junction_14528_Junction_14940 J003 5_Junction_14580_Junction_14582 J001	rrn-3.1	WBGene00004622	F31C3.9	I_+_15065200_15065301_15065659_15065673_15065704_15065793_15065971_15065984_15066015_15066060_15066401_15066422_15066789_15066821_15066826_15067090_15067342 5_Junction_14527_Junction_14528 J001 5_Junction_14142_Junction_14145_Junction_14147 J003 3_Junction_14142_Junction_14479_Junction_14483_Junction_14527_Junction_14580_Junction_14874 J006 3_Junction_13496_Junction_14021_Junction_14078_Junction_14145 J004 3_Junction_13326_Junction_14237_Junction_14528_Junction_14940 J003 5_Junction_14580_Junction_14582 J001																						0.00941522755108319%																				0.0211734933537568%
rrn-3.1 I_+_15065200_15065301_15065659_15065673_15065704_15065793_15065971_15065984_15066015_15066060_15066401_15066422_15066789_15066821_15066826_15067090_15067342 5_Junction_14527_Junction_14528 J001 5_Junction_14142_Junction_14145_Junction_14147 J003 3_Junction_14142_Junction_14479_Junction_14483_Junction_14527_Junction_14580_Junction_14874 J006 3_Junction_13496_Junction_14021_Junction_14078_Junction_14145 J004 3_Junction_13326_Junction_14237_Junction_14528_Junction_14940 J003 5_Junction_14580_Junction_14582 J002	rrn-3.1	WBGene00004622	F31C3.9	I_+_15065200_15065301_15065659_15065673_15065704_15065793_15065971_15065984_15066015_15066060_15066401_15066422_15066789_15066821_15066826_15067090_15067342 5_Junction_14527_Junction_14528 J001 5_Junction_14142_Junction_14145_Junction_14147 J003 3_Junction_14142_Junction_14479_Junction_14483_Junction_14527_Junction_14580_Junction_14874 J006 3_Junction_13496_Junction_14021_Junction_14078_Junction_14145 J004 3_Junction_13326_Junction_14237_Junction_14528_Junction_14940 J003 5_Junction_14580_Junction_14582 J002																						0.0031384091836944%																				0.0226058437495022%
rrn-3.1 I_+_15065200_15065301_15065659_15065673_15065704_15065793_15065971_15065984_15066015_15066060_15066401_15066422_15066789_15066821_15066826_15067090_15067342 5_Junction_14527_Junction_14528 J001 5_Junction_14142_Junction_14145_Junction_14147 J003 3_Junction_14142_Junction_14479_Junction_14483_Junction_14527_Junction_14580_Junction_14874 J006 3_Junction_13496_Junction_14021_Junction_14078_Junction_14145 J004 3_Junction_13326_Junction_14237_Junction_14528_Junction_14940 J004 5_Junction_14580_Junction_14582 J001	rrn-3.1	WBGene00004622	F31C3.9	I_+_15065200_15065301_15065659_15065673_15065704_15065793_15065971_15065984_15066015_15066060_15066401_15066422_15066789_15066821_15066826_15067090_15067342 5_Junction_14527_Junction_14528 J001 5_Junction_14142_Junction_14145_Junction_14147 J003 3_Junction_14142_Junction_14479_Junction_14483_Junction_14527_Junction_14580_Junction_14874 J006 3_Junction_13496_Junction_14021_Junction_14078_Junction_14145 J004 3_Junction_13326_Junction_14237_Junction_14528_Junction_14940 J004 5_Junction_14580_Junction_14582 J001																						0%																				0.0265756967836123%
rrn-3.1 I_+_15065200_15065301_15065659_15065673_15065704_15065793_15065971_15065984_15066015_15066060_15066401_15066422_15066789_15066821_15066826_15067090_15067342 5_Junction_14527_Junction_14528 J001 5_Junction_14142_Junction_14145_Junction_14147 J003 3_Junction_14142_Junction_14479_Junction_14483_Junction_14527_Junction_14580_Junction_14874 J006 3_Junction_13496_Junction_14021_Junction_14078_Junction_14145 J004 3_Junction_13326_Junction_14237_Junction_14528_Junction_14940 J004 5_Junction_14580_Junction_14582 J002	rrn-3.1	WBGene00004622	F31C3.9	I_+_15065200_15065301_15065659_15065673_15065704_15065793_15065971_15065984_15066015_15066060_15066401_15066422_15066789_15066821_15066826_15067090_15067342 5_Junction_14527_Junction_14528 J001 5_Junction_14142_Junction_14145_Junction_14147 J003 3_Junction_14142_Junction_14479_Junction_14483_Junction_14527_Junction_14580_Junction_14874 J006 3_Junction_13496_Junction_14021_Junction_14078_Junction_14145 J004 3_Junction_13326_Junction_14237_Junction_14528_Junction_14940 J004 5_Junction_14580_Junction_14582 J002																						0%																				0.0294162268907503%
rrn-3.1 I_+_15065200_15065301_15065659_15065673_15065704_15065793_15065971_15065984_15066015_15066060_15066401_15066422_15066789_15066821_15066826_15067090_15067342 5_Junction_14527_Junction_14528 J002 5_Junction_14142_Junction_14145_Junction_14147 J001 3_Junction_14142_Junction_14479_Junction_14483_Junction_14527_Junction_14580_Junction_14874 J001 3_Junction_13496_Junction_14021_Junction_14078_Junction_14145 J001 3_Junction_13326_Junction_14237_Junction_14528_Junction_14940 J001 5_Junction_14580_Junction_14582 J001	rrn-3.1	WBGene00004622	F31C3.9	I_+_15065200_15065301_15065659_15065673_15065704_15065793_15065971_15065984_15066015_15066060_15066401_15066422_15066789_15066821_15066826_15067090_15067342 5_Junction_14527_Junction_14528 J002 5_Junction_14142_Junction_14145_Junction_14147 J001 3_Junction_14142_Junction_14479_Junction_14483_Junction_14527_Junction_14580_Junction_14874 J001 3_Junction_13496_Junction_14021_Junction_14078_Junction_14145 J001 3_Junction_13326_Junction_14237_Junction_14528_Junction_14940 J001 5_Junction_14580_Junction_14582 J001																						0.706460507130676%																				0.156830968893366%
rrn-3.1 I_+_15065200_15065301_15065659_15065673_15065704_15065793_15065971_15065984_15066015_15066060_15066401_15066422_15066789_15066821_15066826_15067090_15067342 5_Junction_14527_Junction_14528 J002 5_Junction_14142_Junction_14145_Junction_14147 J001 3_Junction_14142_Junction_14479_Junction_14483_Junction_14527_Junction_14580_Junction_14874 J001 3_Junction_13496_Junction_14021_Junction_14078_Junction_14145 J001 3_Junction_13326_Junction_14237_Junction_14528_Junction_14940 J001 5_Junction_14580_Junction_14582 J002	rrn-3.1	WBGene00004622	F31C3.9	I_+_15065200_15065301_15065659_15065673_15065704_15065793_15065971_15065984_15066015_15066060_15066401_15066422_15066789_15066821_15066826_15067090_15067342 5_Junction_14527_Junction_14528 J002 5_Junction_14142_Junction_14145_Junction_14147 J001 3_Junction_14142_Junction_14479_Junction_14483_Junction_14527_Junction_14580_Junction_14874 J001 3_Junction_13496_Junction_14021_Junction_14078_Junction_14145 J001 3_Junction_13326_Junction_14237_Junction_14528_Junction_14940 J001 5_Junction_14580_Junction_14582 J002																						0.176792944476283%																				0.165900144835673%
rrn-3.1 I_+_15065200_15065301_15065659_15065673_15065704_15065793_15065971_15065984_15066015_15066060_15066401_15066422_15066789_15066821_15066826_15067090_15067342 5_Junction_14527_Junction_14528 J002 5_Junction_14142_Junction_14145_Junction_14147 J001 3_Junction_14142_Junction_14479_Junction_14483_Junction_14527_Junction_14580_Junction_14874 J001 3_Junction_13496_Junction_14021_Junction_14078_Junction_14145 J001 3_Junction_13326_Junction_14237_Junction_14528_Junction_14940 J002 5_Junction_14580_Junction_14582 J001	rrn-3.1	WBGene00004622	F31C3.9	I_+_15065200_15065301_15065659_15065673_15065704_15065793_15065971_15065984_15066015_15066060_15066401_15066422_15066789_15066821_15066826_15067090_15067342 5_Junction_14527_Junction_14528 J002 5_Junction_14142_Junction_14145_Junction_14147 J001 3_Junction_14142_Junction_14479_Junction_14483_Junction_14527_Junction_14580_Junction_14874 J001 3_Junction_13496_Junction_14021_Junction_14078_Junction_14145 J001 3_Junction_13326_Junction_14237_Junction_14528_Junction_14940 J002 5_Junction_14580_Junction_14582 J001																						0.359226953714705%																				0.108512956614693%
rrn-3.1 I_+_15065200_15065301_15065659_15065673_15065704_15065793_15065971_15065984_15066015_15066060_15066401_15066422_15066789_15066821_15066826_15067090_15067342 5_Junction_14527_Junction_14528 J002 5_Junction_14142_Junction_14145_Junction_14147 J001 3_Junction_14142_Junction_14479_Junction_14483_Junction_14527_Junction_14580_Junction_14874 J001 3_Junction_13496_Junction_14021_Junction_14078_Junction_14145 J001 3_Junction_13326_Junction_14237_Junction_14528_Junction_14940 J002 5_Junction_14580_Junction_14582 J002	rrn-3.1	WBGene00004622	F31C3.9	I_+_15065200_15065301_15065659_15065673_15065704_15065793_15065971_15065984_15066015_15066060_15066401_15066422_15066789_15066821_15066826_15067090_15067342 5_Junction_14527_Junction_14528 J002 5_Junction_14142_Junction_14145_Junction_14147 J001 3_Junction_14142_Junction_14479_Junction_14483_Junction_14527_Junction_14580_Junction_14874 J001 3_Junction_13496_Junction_14021_Junction_14078_Junction_14145 J001 3_Junction_13326_Junction_14237_Junction_14528_Junction_14940 J002 5_Junction_14580_Junction_14582 J002																						0.106696187779952%																				0.108469560966491%
rrn-3.1 I_+_15065200_15065301_15065659_15065673_15065704_15065793_15065971_15065984_15066015_15066060_15066401_15066422_15066789_15066821_15066826_15067090_15067342 5_Junction_14527_Junction_14528 J002 5_Junction_14142_Junction_14145_Junction_14147 J001 3_Junction_14142_Junction_14479_Junction_14483_Junction_14527_Junction_14580_Junction_14874 J001 3_Junction_13496_Junction_14021_Junction_14078_Junction_14145 J001 3_Junction_13326_Junction_14237_Junction_14528_Junction_14940 J003 5_Junction_14580_Junction_14582 J001	rrn-3.1	WBGene00004622	F31C3.9	I_+_15065200_15065301_15065659_15065673_15065704_15065793_15065971_15065984_15066015_15066060_15066401_15066422_15066789_15066821_15066826_15067090_15067342 5_Junction_14527_Junction_14528 J002 5_Junction_14142_Junction_14145_Junction_14147 J001 3_Junction_14142_Junction_14479_Junction_14483_Junction_14527_Junction_14580_Junction_14874 J001 3_Junction_13496_Junction_14021_Junction_14078_Junction_14145 J001 3_Junction_13326_Junction_14237_Junction_14528_Junction_14940 J003 5_Junction_14580_Junction_14582 J001																						0.283422196862592%																				0.170001057451443%
rrn-3.1 I_+_15065200_15065301_15065659_15065673_15065704_15065793_15065971_15065984_15066015_15066060_15066401_15066422_15066789_15066821_15066826_15067090_15067342 5_Junction_14527_Junction_14528 J002 5_Junction_14142_Junction_14145_Junction_14147 J001 3_Junction_14142_Junction_14479_Junction_14483_Junction_14527_Junction_14580_Junction_14874 J001 3_Junction_13496_Junction_14021_Junction_14078_Junction_14145 J001 3_Junction_13326_Junction_14237_Junction_14528_Junction_14940 J003 5_Junction_14580_Junction_14582 J002	rrn-3.1	WBGene00004622	F31C3.9	I_+_15065200_15065301_15065659_15065673_15065704_15065793_15065971_15065984_15066015_15066060_15066401_15066422_15066789_15066821_15066826_15067090_15067342 5_Junction_14527_Junction_14528 J002 5_Junction_14142_Junction_14145_Junction_14147 J001 3_Junction_14142_Junction_14479_Junction_14483_Junction_14527_Junction_14580_Junction_14874 J001 3_Junction_13496_Junction_14021_Junction_14078_Junction_14145 J001 3_Junction_13326_Junction_14237_Junction_14528_Junction_14940 J003 5_Junction_14580_Junction_14582 J002																						0.081427935495914%																				0.171911620305265%
rrn-3.1 I_+_15065200_15065301_15065659_15065673_15065704_15065793_15065971_15065984_15066015_15066060_15066401_15066422_15066789_15066821_15066826_15067090_15067342 5_Junction_14527_Junction_14528 J002 5_Junction_14142_Junction_14145_Junction_14147 J001 3_Junction_14142_Junction_14479_Junction_14483_Junction_14527_Junction_14580_Junction_14874 J001 3_Junction_13496_Junction_14021_Junction_14078_Junction_14145 J001 3_Junction_13326_Junction_14237_Junction_14528_Junction_14940 J004 5_Junction_14580_Junction_14582 J001	rrn-3.1	WBGene00004622	F31C3.9	I_+_15065200_15065301_15065659_15065673_15065704_15065793_15065971_15065984_15066015_15066060_15066401_15066422_15066789_15066821_15066826_15067090_15067342 5_Junction_14527_Junction_14528 J002 5_Junction_14142_Junction_14145_Junction_14147 J001 3_Junction_14142_Junction_14479_Junction_14483_Junction_14527_Junction_14580_Junction_14874 J001 3_Junction_13496_Junction_14021_Junction_14078_Junction_14145 J001 3_Junction_13326_Junction_14237_Junction_14528_Junction_14940 J004 5_Junction_14580_Junction_14582 J001																						0.027935112870837%																				0.100831345917403%
rrn-3.1 I_+_15065200_15065301_15065659_15065673_15065704_15065793_15065971_15065984_15066015_15066060_15066401_15066422_15066789_15066821_15066826_15067090_15067342 5_Junction_14527_Junction_14528 J002 5_Junction_14142_Junction_14145_Junction_14147 J001 3_Junction_14142_Junction_14479_Junction_14483_Junction_14527_Junction_14580_Junction_14874 J001 3_Junction_13496_Junction_14021_Junction_14078_Junction_14145 J001 3_Junction_13326_Junction_14237_Junction_14528_Junction_14940 J004 5_Junction_14580_Junction_14582 J002	rrn-3.1	WBGene00004622	F31C3.9	I_+_15065200_15065301_15065659_15065673_15065704_15065793_15065971_15065984_15066015_15066060_15066401_15066422_15066789_15066821_15066826_15067090_15067342 5_Junction_14527_Junction_14528 J002 5_Junction_14142_Junction_14145_Junction_14147 J001 3_Junction_14142_Junction_14479_Junction_14483_Junction_14527_Junction_14580_Junction_14874 J001 3_Junction_13496_Junction_14021_Junction_14078_Junction_14145 J001 3_Junction_13326_Junction_14237_Junction_14528_Junction_14940 J004 5_Junction_14580_Junction_14582 J002																						0.00279320400391496%																				0.108159393664856%
rrn-3.1 I_+_15065200_15065301_15065659_15065673_15065704_15065793_15065971_15065984_15066015_15066060_15066401_15066422_15066789_15066821_15066826_15067090_15067342 5_Junction_14527_Junction_14528 J002 5_Junction_14142_Junction_14145_Junction_14147 J001 3_Junction_14142_Junction_14479_Junction_14483_Junction_14527_Junction_14580_Junction_14874 J001 3_Junction_13496_Junction_14021_Junction_14078_Junction_14145 J002 3_Junction_13326_Junction_14237_Junction_14528_Junction_14940 J001 5_Junction_14580_Junction_14582 J001	rrn-3.1	WBGene00004622	F31C3.9	I_+_15065200_15065301_15065659_15065673_15065704_15065793_15065971_15065984_15066015_15066060_15066401_15066422_15066789_15066821_15066826_15067090_15067342 5_Junction_14527_Junction_14528 J002 5_Junction_14142_Junction_14145_Junction_14147 J001 3_Junction_14142_Junction_14479_Junction_14483_Junction_14527_Junction_14580_Junction_14874 J001 3_Junction_13496_Junction_14021_Junction_14078_Junction_14145 J002 3_Junction_13326_Junction_14237_Junction_14528_Junction_14940 J001 5_Junction_14580_Junction_14582 J001																						0.0838444634204535%																				0.201583376780182%
rrn-3.1 I_+_15065200_15065301_15065659_15065673_15065704_15065793_15065971_15065984_15066015_15066060_15066401_15066422_15066789_15066821_15066826_15067090_15067342 5_Junction_14527_Junction_14528 J002 5_Junction_14142_Junction_14145_Junction_14147 J001 3_Junction_14142_Junction_14479_Junction_14483_Junction_14527_Junction_14580_Junction_14874 J001 3_Junction_13496_Junction_14021_Junction_14078_Junction_14145 J002 3_Junction_13326_Junction_14237_Junction_14528_Junction_14940 J001 5_Junction_14580_Junction_14582 J002	rrn-3.1	WBGene00004622	F31C3.9	I_+_15065200_15065301_15065659_15065673_15065704_15065793_15065971_15065984_15066015_15066060_15066401_15066422_15066789_15066821_15066826_15067090_15067342 5_Junction_14527_Junction_14528 J002 5_Junction_14142_Junction_14145_Junction_14147 J001 3_Junction_14142_Junction_14479_Junction_14483_Junction_14527_Junction_14580_Junction_14874 J001 3_Junction_13496_Junction_14021_Junction_14078_Junction_14145 J002 3_Junction_13326_Junction_14237_Junction_14528_Junction_14940 J001 5_Junction_14580_Junction_14582 J002																						0.00838352406217052%																				0.223233076432553%
rrn-3.1 I_+_15065200_15065301_15065659_15065673_15065704_15065793_15065971_15065984_15066015_15066060_15066401_15066422_15066789_15066821_15066826_15067090_15067342 5_Junction_14527_Junction_14528 J002 5_Junction_14142_Junction_14145_Junction_14147 J001 3_Junction_14142_Junction_14479_Junction_14483_Junction_14527_Junction_14580_Junction_14874 J001 3_Junction_13496_Junction_14021_Junction_14078_Junction_14145 J002 3_Junction_13326_Junction_14237_Junction_14528_Junction_14940 J002 5_Junction_14580_Junction_14582 J001	rrn-3.1	WBGene00004622	F31C3.9	I_+_15065200_15065301_15065659_15065673_15065704_15065793_15065971_15065984_15066015_15066060_15066401_15066422_15066789_15066821_15066826_15067090_15067342 5_Junction_14527_Junction_14528 J002 5_Junction_14142_Junction_14145_Junction_14147 J001 3_Junction_14142_Junction_14479_Junction_14483_Junction_14527_Junction_14580_Junction_14874 J001 3_Junction_13496_Junction_14021_Junction_14078_Junction_14145 J002 3_Junction_13326_Junction_14237_Junction_14528_Junction_14940 J002 5_Junction_14580_Junction_14582 J001																						0.0186364501832055%																				0.0981625433062715%
rrn-3.1 I_+_15065200_15065301_15065659_15065673_15065704_15065793_15065971_15065984_15066015_15066060_15066401_15066422_15066789_15066821_15066826_15067090_15067342 5_Junction_14527_Junction_14528 J002 5_Junction_14142_Junction_14145_Junction_14147 J001 3_Junction_14142_Junction_14479_Junction_14483_Junction_14527_Junction_14580_Junction_14874 J001 3_Junction_13496_Junction_14021_Junction_14078_Junction_14145 J002 3_Junction_13326_Junction_14237_Junction_14528_Junction_14940 J002 5_Junction_14580_Junction_14582 J002	rrn-3.1	WBGene00004622	F31C3.9	I_+_15065200_15065301_15065659_15065673_15065704_15065793_15065971_15065984_15066015_15066060_15066401_15066422_15066789_15066821_15066826_15067090_15067342 5_Junction_14527_Junction_14528 J002 5_Junction_14142_Junction_14145_Junction_14147 J001 3_Junction_14142_Junction_14479_Junction_14483_Junction_14527_Junction_14580_Junction_14874 J001 3_Junction_13496_Junction_14021_Junction_14078_Junction_14145 J002 3_Junction_13326_Junction_14237_Junction_14528_Junction_14940 J002 5_Junction_14580_Junction_14582 J002																						0.00186344001941852%																				0.10114672247634%
rrn-3.1 I_+_15065200_15065301_15065659_15065673_15065704_15065793_15065971_15065984_15066015_15066060_15066401_15066422_15066789_15066821_15066826_15067090_15067342 5_Junction_14527_Junction_14528 J002 5_Junction_14142_Junction_14145_Junction_14147 J001 3_Junction_14142_Junction_14479_Junction_14483_Junction_14527_Junction_14580_Junction_14874 J001 3_Junction_13496_Junction_14021_Junction_14078_Junction_14145 J002 3_Junction_13326_Junction_14237_Junction_14528_Junction_14940 J003 5_Junction_14580_Junction_14582 J001	rrn-3.1	WBGene00004622	F31C3.9	I_+_15065200_15065301_15065659_15065673_15065704_15065793_15065971_15065984_15066015_15066060_15066401_15066422_15066789_15066821_15066826_15067090_15067342 5_Junction_14527_Junction_14528 J002 5_Junction_14142_Junction_14145_Junction_14147 J001 3_Junction_14142_Junction_14479_Junction_14483_Junction_14527_Junction_14580_Junction_14874 J001 3_Junction_13496_Junction_14021_Junction_14078_Junction_14145 J002 3_Junction_13326_Junction_14237_Junction_14528_Junction_14940 J003 5_Junction_14580_Junction_14582 J001																						0.0186364501832055%																				0.163612687250757%
rrn-3.1 I_+_15065200_15065301_15065659_15065673_15065704_15065793_15065971_15065984_15066015_15066060_15066401_15066422_15066789_15066821_15066826_15067090_15067342 5_Junction_14527_Junction_14528 J002 5_Junction_14142_Junction_14145_Junction_14147 J001 3_Junction_14142_Junction_14479_Junction_14483_Junction_14527_Junction_14580_Junction_14874 J001 3_Junction_13496_Junction_14021_Junction_14078_Junction_14145 J002 3_Junction_13326_Junction_14237_Junction_14528_Junction_14940 J003 5_Junction_14580_Junction_14582 J002	rrn-3.1	WBGene00004622	F31C3.9	I_+_15065200_15065301_15065659_15065673_15065704_15065793_15065971_15065984_15066015_15066060_15066401_15066422_15066789_15066821_15066826_15067090_15067342 5_Junction_14527_Junction_14528 J002 5_Junction_14142_Junction_14145_Junction_14147 J001 3_Junction_14142_Junction_14479_Junction_14483_Junction_14527_Junction_14580_Junction_14874 J001 3_Junction_13496_Junction_14021_Junction_14078_Junction_14145 J002 3_Junction_13326_Junction_14237_Junction_14528_Junction_14940 J003 5_Junction_14580_Junction_14582 J002																						0.00186344001941852%																				0.172592941929884%
rrn-3.1 I_+_15065200_15065301_15065659_15065673_15065704_15065793_15065971_15065984_15066015_15066060_15066401_15066422_15066789_15066821_15066826_15067090_15067342 5_Junction_14527_Junction_14528 J002 5_Junction_14142_Junction_14145_Junction_14147 J001 3_Junction_14142_Junction_14479_Junction_14483_Junction_14527_Junction_14580_Junction_14874 J001 3_Junction_13496_Junction_14021_Junction_14078_Junction_14145 J002 3_Junction_13326_Junction_14237_Junction_14528_Junction_14940 J004 5_Junction_14580_Junction_14582 J001	rrn-3.1	WBGene00004622	F31C3.9	I_+_15065200_15065301_15065659_15065673_15065704_15065793_15065971_15065984_15066015_15066060_15066401_15066422_15066789_15066821_15066826_15067090_15067342 5_Junction_14527_Junction_14528 J002 5_Junction_14142_Junction_14145_Junction_14147 J001 3_Junction_14142_Junction_14479_Junction_14483_Junction_14527_Junction_14580_Junction_14874 J001 3_Junction_13496_Junction_14021_Junction_14078_Junction_14145 J002 3_Junction_13326_Junction_14237_Junction_14528_Junction_14940 J004 5_Junction_14580_Junction_14582 J001																						0.00931170429027901%																				0.122470002310013%
rrn-3.1 I_+_15065200_15065301_15065659_15065673_15065704_15065793_15065971_15065984_15066015_15066060_15066401_15066422_15066789_15066821_15066826_15067090_15067342 5_Junction_14527_Junction_14528 J002 5_Junction_14142_Junction_14145_Junction_14147 J001 3_Junction_14142_Junction_14479_Junction_14483_Junction_14527_Junction_14580_Junction_14874 J001 3_Junction_13496_Junction_14021_Junction_14078_Junction_14145 J002 3_Junction_13326_Junction_14237_Junction_14528_Junction_14940 J004 5_Junction_14580_Junction_14582 J002	rrn-3.1	WBGene00004622	F31C3.9	I_+_15065200_15065301_15065659_15065673_15065704_15065793_15065971_15065984_15066015_15066060_15066401_15066422_15066789_15066821_15066826_15067090_15067342 5_Junction_14527_Junction_14528 J002 5_Junction_14142_Junction_14145_Junction_14147 J001 3_Junction_14142_Junction_14479_Junction_14483_Junction_14527_Junction_14580_Junction_14874 J001 3_Junction_13496_Junction_14021_Junction_14078_Junction_14145 J002 3_Junction_13326_Junction_14237_Junction_14528_Junction_14940 J004 5_Junction_14580_Junction_14582 J002																						0.000931068001304985%																				0.137618837818883%
rrn-3.1 I_+_15065200_15065301_15065659_15065673_15065704_15065793_15065971_15065984_15066015_15066060_15066401_15066422_15066789_15066821_15066826_15067090_15067342 5_Junction_14527_Junction_14528 J002 5_Junction_14142_Junction_14145_Junction_14147 J001 3_Junction_14142_Junction_14479_Junction_14483_Junction_14527_Junction_14580_Junction_14874 J001 3_Junction_13496_Junction_14021_Junction_14078_Junction_14145 J003 3_Junction_13326_Junction_14237_Junction_14528_Junction_14940 J001 5_Junction_14580_Junction_14582 J001	rrn-3.1	WBGene00004622	F31C3.9	I_+_15065200_15065301_15065659_15065673_15065704_15065793_15065971_15065984_15066015_15066060_15066401_15066422_15066789_15066821_15066826_15067090_15067342 5_Junction_14527_Junction_14528 J002 5_Junction_14142_Junction_14145_Junction_14147 J001 3_Junction_14142_Junction_14479_Junction_14483_Junction_14527_Junction_14580_Junction_14874 J001 3_Junction_13496_Junction_14021_Junction_14078_Junction_14145 J003 3_Junction_13326_Junction_14237_Junction_14528_Junction_14940 J001 5_Junction_14580_Junction_14582 J001																						0.235464090491643%																				0.864883976342981%
rrn-3.1 I_+_15065200_15065301_15065659_15065673_15065704_15065793_15065971_15065984_15066015_15066060_15066401_15066422_15066789_15066821_15066826_15067090_15067342 5_Junction_14527_Junction_14528 J002 5_Junction_14142_Junction_14145_Junction_14147 J001 3_Junction_14142_Junction_14479_Junction_14483_Junction_14527_Junction_14580_Junction_14874 J001 3_Junction_13496_Junction_14021_Junction_14078_Junction_14145 J003 3_Junction_13326_Junction_14237_Junction_14528_Junction_14940 J001 5_Junction_14580_Junction_14582 J002	rrn-3.1	WBGene00004622	F31C3.9	I_+_15065200_15065301_15065659_15065673_15065704_15065793_15065971_15065984_15066015_15066060_15066401_15066422_15066789_15066821_15066826_15067090_15067342 5_Junction_14527_Junction_14528 J002 5_Junction_14142_Junction_14145_Junction_14147 J001 3_Junction_14142_Junction_14479_Junction_14483_Junction_14527_Junction_14580_Junction_14874 J001 3_Junction_13496_Junction_14021_Junction_14078_Junction_14145 J003 3_Junction_13326_Junction_14237_Junction_14528_Junction_14940 J001 5_Junction_14580_Junction_14582 J002																						0.058923399752567%																				0.944362798585485%
rrn-3.1 I_+_15065200_15065301_15065659_15065673_15065704_15065793_15065971_15065984_15066015_15066060_15066401_15066422_15066789_15066821_15066826_15067090_15067342 5_Junction_14527_Junction_14528 J002 5_Junction_14142_Junction_14145_Junction_14147 J001 3_Junction_14142_Junction_14479_Junction_14483_Junction_14527_Junction_14580_Junction_14874 J001 3_Junction_13496_Junction_14021_Junction_14078_Junction_14145 J003 3_Junction_13326_Junction_14237_Junction_14528_Junction_14940 J002 5_Junction_14580_Junction_14582 J001	rrn-3.1	WBGene00004622	F31C3.9	I_+_15065200_15065301_15065659_15065673_15065704_15065793_15065971_15065984_15066015_15066060_15066401_15066422_15066789_15066821_15066826_15067090_15067342 5_Junction_14527_Junction_14528 J002 5_Junction_14142_Junction_14145_Junction_14147 J001 3_Junction_14142_Junction_14479_Junction_14483_Junction_14527_Junction_14580_Junction_14874 J001 3_Junction_13496_Junction_14021_Junction_14078_Junction_14145 J003 3_Junction_13326_Junction_14237_Junction_14528_Junction_14940 J002 5_Junction_14580_Junction_14582 J001																						0.119727152783%																				0.439512038844687%
rrn-3.1 I_+_15065200_15065301_15065659_15065673_15065704_15065793_15065971_15065984_15066015_15066060_15066401_15066422_15066789_15066821_15066826_15067090_15067342 5_Junction_14527_Junction_14528 J002 5_Junction_14142_Junction_14145_Junction_14147 J001 3_Junction_14142_Junction_14479_Junction_14483_Junction_14527_Junction_14580_Junction_14874 J001 3_Junction_13496_Junction_14021_Junction_14078_Junction_14145 J003 3_Junction_13326_Junction_14237_Junction_14528_Junction_14940 J002 5_Junction_14580_Junction_14582 J002	rrn-3.1	WBGene00004622	F31C3.9	I_+_15065200_15065301_15065659_15065673_15065704_15065793_15065971_15065984_15066015_15066060_15066401_15066422_15066789_15066821_15066826_15067090_15067342 5_Junction_14527_Junction_14528 J002 5_Junction_14142_Junction_14145_Junction_14147 J001 3_Junction_14142_Junction_14479_Junction_14483_Junction_14527_Junction_14580_Junction_14874 J001 3_Junction_13496_Junction_14021_Junction_14078_Junction_14145 J003 3_Junction_13326_Junction_14237_Junction_14528_Junction_14940 J002 5_Junction_14580_Junction_14582 J002																						0.0355603408860166%																				0.447975479124145%
rrn-3.1 I_+_15065200_15065301_15065659_15065673_15065704_15065793_15065971_15065984_15066015_15066060_15066401_15066422_15066789_15066821_15066826_15067090_15067342 5_Junction_14527_Junction_14528 J002 5_Junction_14142_Junction_14145_Junction_14147 J001 3_Junction_14142_Junction_14479_Junction_14483_Junction_14527_Junction_14580_Junction_14874 J001 3_Junction_13496_Junction_14021_Junction_14078_Junction_14145 J003 3_Junction_13326_Junction_14237_Junction_14528_Junction_14940 J003 5_Junction_14580_Junction_14582 J001	rrn-3.1	WBGene00004622	F31C3.9	I_+_15065200_15065301_15065659_15065673_15065704_15065793_15065971_15065984_15066015_15066060_15066401_15066422_15066789_15066821_15066826_15067090_15067342 5_Junction_14527_Junction_14528 J002 5_Junction_14142_Junction_14145_Junction_14147 J001 3_Junction_14142_Junction_14479_Junction_14483_Junction_14527_Junction_14580_Junction_14874 J001 3_Junction_13496_Junction_14021_Junction_14078_Junction_14145 J003 3_Junction_13326_Junction_14237_Junction_14528_Junction_14940 J003 5_Junction_14580_Junction_14582 J001																						0.0944626905473019%																				0.701550666677599%
rrn-3.1 I_+_15065200_15065301_15065659_15065673_15065704_15065793_15065971_15065984_15066015_15066060_15066401_15066422_15066789_15066821_15066826_15067090_15067342 5_Junction_14527_Junction_14528 J002 5_Junction_14142_Junction_14145_Junction_14147 J001 3_Junction_14142_Junction_14479_Junction_14483_Junction_14527_Junction_14580_Junction_14874 J001 3_Junction_13496_Junction_14021_Junction_14078_Junction_14145 J003 3_Junction_13326_Junction_14237_Junction_14528_Junction_14940 J003 5_Junction_14580_Junction_14582 J002	rrn-3.1	WBGene00004622	F31C3.9	I_+_15065200_15065301_15065659_15065673_15065704_15065793_15065971_15065984_15066015_15066060_15066401_15066422_15066789_15066821_15066826_15067090_15067342 5_Junction_14527_Junction_14528 J002 5_Junction_14142_Junction_14145_Junction_14147 J001 3_Junction_14142_Junction_14479_Junction_14483_Junction_14527_Junction_14580_Junction_14874 J001 3_Junction_13496_Junction_14021_Junction_14078_Junction_14145 J003 3_Junction_13326_Junction_14237_Junction_14528_Junction_14940 J003 5_Junction_14580_Junction_14582 J002																						0.0271388534741173%																				0.725733067001682%
rrn-3.1 I_+_15065200_15065301_15065659_15065673_15065704_15065793_15065971_15065984_15066015_15066060_15066401_15066422_15066789_15066821_15066826_15067090_15067342 5_Junction_14527_Junction_14528 J002 5_Junction_14142_Junction_14145_Junction_14147 J001 3_Junction_14142_Junction_14479_Junction_14483_Junction_14527_Junction_14580_Junction_14874 J001 3_Junction_13496_Junction_14021_Junction_14078_Junction_14145 J003 3_Junction_13326_Junction_14237_Junction_14528_Junction_14940 J004 5_Junction_14580_Junction_14582 J001	rrn-3.1	WBGene00004622	F31C3.9	I_+_15065200_15065301_15065659_15065673_15065704_15065793_15065971_15065984_15066015_15066060_15066401_15066422_15066789_15066821_15066826_15067090_15067342 5_Junction_14527_Junction_14528 J002 5_Junction_14142_Junction_14145_Junction_14147 J001 3_Junction_14142_Junction_14479_Junction_14483_Junction_14527_Junction_14580_Junction_14874 J001 3_Junction_13496_Junction_14021_Junction_14078_Junction_14145 J003 3_Junction_13326_Junction_14237_Junction_14528_Junction_14940 J004 5_Junction_14580_Junction_14582 J001																						0.00931170429027901%																				0.550069528431213%
rrn-3.1 I_+_15065200_15065301_15065659_15065673_15065704_15065793_15065971_15065984_15066015_15066060_15066401_15066422_15066789_15066821_15066826_15067090_15067342 5_Junction_14527_Junction_14528 J002 5_Junction_14142_Junction_14145_Junction_14147 J001 3_Junction_14142_Junction_14479_Junction_14483_Junction_14527_Junction_14580_Junction_14874 J001 3_Junction_13496_Junction_14021_Junction_14078_Junction_14145 J003 3_Junction_13326_Junction_14237_Junction_14528_Junction_14940 J004 5_Junction_14580_Junction_14582 J002	rrn-3.1	WBGene00004622	F31C3.9	I_+_15065200_15065301_15065659_15065673_15065704_15065793_15065971_15065984_15066015_15066060_15066401_15066422_15066789_15066821_15066826_15067090_15067342 5_Junction_14527_Junction_14528 J002 5_Junction_14142_Junction_14145_Junction_14147 J001 3_Junction_14142_Junction_14479_Junction_14483_Junction_14527_Junction_14580_Junction_14874 J001 3_Junction_13496_Junction_14021_Junction_14078_Junction_14145 J003 3_Junction_13326_Junction_14237_Junction_14528_Junction_14940 J004 5_Junction_14580_Junction_14582 J002																						0.000931068001304985%																				0.609441301802523%
rrn-3.1 I_+_15065200_15065301_15065659_15065673_15065704_15065793_15065971_15065984_15066015_15066060_15066401_15066422_15066789_15066821_15066826_15067090_15067342 5_Junction_14527_Junction_14528 J002 5_Junction_14142_Junction_14145_Junction_14147 J001 3_Junction_14142_Junction_14479_Junction_14483_Junction_14527_Junction_14580_Junction_14874 J001 3_Junction_13496_Junction_14021_Junction_14078_Junction_14145 J004 3_Junction_13326_Junction_14237_Junction_14528_Junction_14940 J001 5_Junction_14580_Junction_14582 J001	rrn-3.1	WBGene00004622	F31C3.9	I_+_15065200_15065301_15065659_15065673_15065704_15065793_15065971_15065984_15066015_15066060_15066401_15066422_15066789_15066821_15066826_15067090_15067342 5_Junction_14527_Junction_14528 J002 5_Junction_14142_Junction_14145_Junction_14147 J001 3_Junction_14142_Junction_14479_Junction_14483_Junction_14527_Junction_14580_Junction_14874 J001 3_Junction_13496_Junction_14021_Junction_14078_Junction_14145 J004 3_Junction_13326_Junction_14237_Junction_14528_Junction_14940 J001 5_Junction_14580_Junction_14582 J001																						0.0758098135355947%																				0.173323625218862%
rrn-3.1 I_+_15065200_15065301_15065659_15065673_15065704_15065793_15065971_15065984_15066015_15066060_15066401_15066422_15066789_15066821_15066826_15067090_15067342 5_Junction_14527_Junction_14528 J002 5_Junction_14142_Junction_14145_Junction_14147 J001 3_Junction_14142_Junction_14479_Junction_14483_Junction_14527_Junction_14580_Junction_14874 J001 3_Junction_13496_Junction_14021_Junction_14078_Junction_14145 J004 3_Junction_13326_Junction_14237_Junction_14528_Junction_14940 J001 5_Junction_14580_Junction_14582 J002	rrn-3.1	WBGene00004622	F31C3.9	I_+_15065200_15065301_15065659_15065673_15065704_15065793_15065971_15065984_15066015_15066060_15066401_15066422_15066789_15066821_15066826_15067090_15067342 5_Junction_14527_Junction_14528 J002 5_Junction_14142_Junction_14145_Junction_14147 J001 3_Junction_14142_Junction_14479_Junction_14483_Junction_14527_Junction_14580_Junction_14874 J001 3_Junction_13496_Junction_14021_Junction_14078_Junction_14145 J004 3_Junction_13326_Junction_14237_Junction_14528_Junction_14940 J001 5_Junction_14580_Junction_14582 J002																						0.0252699378451982%																				0.18038509687026%
rrn-3.1 I_+_15065200_15065301_15065659_15065673_15065704_15065793_15065971_15065984_15066015_15066060_15066401_15066422_15066789_15066821_15066826_15067090_15067342 5_Junction_14527_Junction_14528 J002 5_Junction_14142_Junction_14145_Junction_14147 J001 3_Junction_14142_Junction_14479_Junction_14483_Junction_14527_Junction_14580_Junction_14874 J001 3_Junction_13496_Junction_14021_Junction_14078_Junction_14145 J004 3_Junction_13326_Junction_14237_Junction_14528_Junction_14940 J002 5_Junction_14580_Junction_14582 J001	rrn-3.1	WBGene00004622	F31C3.9	I_+_15065200_15065301_15065659_15065673_15065704_15065793_15065971_15065984_15066015_15066060_15066401_15066422_15066789_15066821_15066826_15067090_15067342 5_Junction_14527_Junction_14528 J002 5_Junction_14142_Junction_14145_Junction_14147 J001 3_Junction_14142_Junction_14479_Junction_14483_Junction_14527_Junction_14580_Junction_14874 J001 3_Junction_13496_Junction_14021_Junction_14078_Junction_14145 J004 3_Junction_13326_Junction_14237_Junction_14528_Junction_14940 J002 5_Junction_14580_Junction_14582 J001																						0.050545351299897%																				0.0646304247554838%
rrn-3.1 I_+_15065200_15065301_15065659_15065673_15065704_15065793_15065971_15065984_15066015_15066060_15066401_15066422_15066789_15066821_15066826_15067090_15067342 5_Junction_14527_Junction_14528 J002 5_Junction_14142_Junction_14145_Junction_14147 J001 3_Junction_14142_Junction_14479_Junction_14483_Junction_14527_Junction_14580_Junction_14874 J001 3_Junction_13496_Junction_14021_Junction_14078_Junction_14145 J004 3_Junction_13326_Junction_14237_Junction_14528_Junction_14940 J002 5_Junction_14580_Junction_14582 J002	rrn-3.1	WBGene00004622	F31C3.9	I_+_15065200_15065301_15065659_15065673_15065704_15065793_15065971_15065984_15066015_15066060_15066401_15066422_15066789_15066821_15066826_15067090_15067342 5_Junction_14527_Junction_14528 J002 5_Junction_14142_Junction_14145_Junction_14147 J001 3_Junction_14142_Junction_14479_Junction_14483_Junction_14527_Junction_14580_Junction_14874 J001 3_Junction_13496_Junction_14021_Junction_14078_Junction_14145 J004 3_Junction_13326_Junction_14237_Junction_14528_Junction_14940 J002 5_Junction_14580_Junction_14582 J002																						0.016848450433299%																				0.0640542240817805%
rrn-3.1 I_+_15065200_15065301_15065659_15065673_15065704_15065793_15065971_15065984_15066015_15066060_15066401_15066422_15066789_15066821_15066826_15067090_15067342 5_Junction_14527_Junction_14528 J002 5_Junction_14142_Junction_14145_Junction_14147 J001 3_Junction_14142_Junction_14479_Junction_14483_Junction_14527_Junction_14580_Junction_14874 J001 3_Junction_13496_Junction_14021_Junction_14078_Junction_14145 J004 3_Junction_13326_Junction_14237_Junction_14528_Junction_14940 J003 5_Junction_14580_Junction_14582 J001	rrn-3.1	WBGene00004622	F31C3.9	I_+_15065200_15065301_15065659_15065673_15065704_15065793_15065971_15065984_15066015_15066060_15066401_15066422_15066789_15066821_15066826_15067090_15067342 5_Junction_14527_Junction_14528 J002 5_Junction_14142_Junction_14145_Junction_14147 J001 3_Junction_14142_Junction_14479_Junction_14483_Junction_14527_Junction_14580_Junction_14874 J001 3_Junction_13496_Junction_14021_Junction_14078_Junction_14145 J004 3_Junction_13326_Junction_14237_Junction_14528_Junction_14940 J003 5_Junction_14580_Junction_14582 J001																						0.0379131201820482%																				0.10381359836298%
rrn-3.1 I_+_15065200_15065301_15065659_15065673_15065704_15065793_15065971_15065984_15066015_15066060_15066401_15066422_15066789_15066821_15066826_15067090_15067342 5_Junction_14527_Junction_14528 J002 5_Junction_14142_Junction_14145_Junction_14147 J001 3_Junction_14142_Junction_14479_Junction_14483_Junction_14527_Junction_14580_Junction_14874 J001 3_Junction_13496_Junction_14021_Junction_14078_Junction_14145 J004 3_Junction_13326_Junction_14237_Junction_14528_Junction_14940 J003 5_Junction_14580_Junction_14582 J002	rrn-3.1	WBGene00004622	F31C3.9	I_+_15065200_15065301_15065659_15065673_15065704_15065793_15065971_15065984_15066015_15066060_15066401_15066422_15066789_15066821_15066826_15067090_15067342 5_Junction_14527_Junction_14528 J002 5_Junction_14142_Junction_14145_Junction_14147 J001 3_Junction_14142_Junction_14479_Junction_14483_Junction_14527_Junction_14580_Junction_14874 J001 3_Junction_13496_Junction_14021_Junction_14078_Junction_14145 J004 3_Junction_13326_Junction_14237_Junction_14528_Junction_14940 J003 5_Junction_14580_Junction_14582 J002																						0.0126377067273494%																				0.104829067129092%
rrn-3.1 I_+_15065200_15065301_15065659_15065673_15065704_15065793_15065971_15065984_15066015_15066060_15066401_15066422_15066789_15066821_15066826_15067090_15067342 5_Junction_14527_Junction_14528 J002 5_Junction_14142_Junction_14145_Junction_14147 J001 3_Junction_14142_Junction_14479_Junction_14483_Junction_14527_Junction_14580_Junction_14874 J001 3_Junction_13496_Junction_14021_Junction_14078_Junction_14145 J004 3_Junction_13326_Junction_14237_Junction_14528_Junction_14940 J004 5_Junction_14580_Junction_14582 J001	rrn-3.1	WBGene00004622	F31C3.9	I_+_15065200_15065301_15065659_15065673_15065704_15065793_15065971_15065984_15066015_15066060_15066401_15066422_15066789_15066821_15066826_15067090_15067342 5_Junction_14527_Junction_14528 J002 5_Junction_14142_Junction_14145_Junction_14147 J001 3_Junction_14142_Junction_14479_Junction_14483_Junction_14527_Junction_14580_Junction_14874 J001 3_Junction_13496_Junction_14021_Junction_14078_Junction_14145 J004 3_Junction_13326_Junction_14237_Junction_14528_Junction_14940 J004 5_Junction_14580_Junction_14582 J001																						0%																				0.115655428736476%
rrn-3.1 I_+_15065200_15065301_15065659_15065673_15065704_15065793_15065971_15065984_15066015_15066060_15066401_15066422_15066789_15066821_15066826_15067090_15067342 5_Junction_14527_Junction_14528 J002 5_Junction_14142_Junction_14145_Junction_14147 J001 3_Junction_14142_Junction_14479_Junction_14483_Junction_14527_Junction_14580_Junction_14874 J001 3_Junction_13496_Junction_14021_Junction_14078_Junction_14145 J004 3_Junction_13326_Junction_14237_Junction_14528_Junction_14940 J004 5_Junction_14580_Junction_14582 J002	rrn-3.1	WBGene00004622	F31C3.9	I_+_15065200_15065301_15065659_15065673_15065704_15065793_15065971_15065984_15066015_15066060_15066401_15066422_15066789_15066821_15066826_15067090_15067342 5_Junction_14527_Junction_14528 J002 5_Junction_14142_Junction_14145_Junction_14147 J001 3_Junction_14142_Junction_14479_Junction_14483_Junction_14527_Junction_14580_Junction_14874 J001 3_Junction_13496_Junction_14021_Junction_14078_Junction_14145 J004 3_Junction_13326_Junction_14237_Junction_14528_Junction_14940 J004 5_Junction_14580_Junction_14582 J002																						0%																				0.121664269432714%
rrn-3.1 I_+_15065200_15065301_15065659_15065673_15065704_15065793_15065971_15065984_15066015_15066060_15066401_15066422_15066789_15066821_15066826_15067090_15067342 5_Junction_14527_Junction_14528 J002 5_Junction_14142_Junction_14145_Junction_14147 J001 3_Junction_14142_Junction_14479_Junction_14483_Junction_14527_Junction_14580_Junction_14874 J002 3_Junction_13496_Junction_14021_Junction_14078_Junction_14145 J001 3_Junction_13326_Junction_14237_Junction_14528_Junction_14940 J001 5_Junction_14580_Junction_14582 J001	rrn-3.1	WBGene00004622	F31C3.9	I_+_15065200_15065301_15065659_15065673_15065704_15065793_15065971_15065984_15066015_15066060_15066401_15066422_15066789_15066821_15066826_15067090_15067342 5_Junction_14527_Junction_14528 J002 5_Junction_14142_Junction_14145_Junction_14147 J001 3_Junction_14142_Junction_14479_Junction_14483_Junction_14527_Junction_14580_Junction_14874 J002 3_Junction_13496_Junction_14021_Junction_14078_Junction_14145 J001 3_Junction_13326_Junction_14237_Junction_14528_Junction_14940 J001 5_Junction_14580_Junction_14582 J001																						0.450916821596368%																				0.0544632055308169%
rrn-3.1 I_+_15065200_15065301_15065659_15065673_15065704_15065793_15065971_15065984_15066015_15066060_15066401_15066422_15066789_15066821_15066826_15067090_15067342 5_Junction_14527_Junction_14528 J002 5_Junction_14142_Junction_14145_Junction_14147 J001 3_Junction_14142_Junction_14479_Junction_14483_Junction_14527_Junction_14580_Junction_14874 J002 3_Junction_13496_Junction_14021_Junction_14078_Junction_14145 J001 3_Junction_13326_Junction_14237_Junction_14528_Junction_14940 J001 5_Junction_14580_Junction_14582 J002	rrn-3.1	WBGene00004622	F31C3.9	I_+_15065200_15065301_15065659_15065673_15065704_15065793_15065971_15065984_15066015_15066060_15066401_15066422_15066789_15066821_15066826_15067090_15067342 5_Junction_14527_Junction_14528 J002 5_Junction_14142_Junction_14145_Junction_14147 J001 3_Junction_14142_Junction_14479_Junction_14483_Junction_14527_Junction_14580_Junction_14874 J002 3_Junction_13496_Junction_14021_Junction_14078_Junction_14145 J001 3_Junction_13326_Junction_14237_Junction_14528_Junction_14940 J001 5_Junction_14580_Junction_14582 J002																						0.0900202915242212%																				0.0586126242749614%
rrn-3.1 I_+_15065200_15065301_15065659_15065673_15065704_15065793_15065971_15065984_15066015_15066060_15066401_15066422_15066789_15066821_15066826_15067090_15067342 5_Junction_14527_Junction_14528 J002 5_Junction_14142_Junction_14145_Junction_14147 J001 3_Junction_14142_Junction_14479_Junction_14483_Junction_14527_Junction_14580_Junction_14874 J002 3_Junction_13496_Junction_14021_Junction_14078_Junction_14145 J001 3_Junction_13326_Junction_14237_Junction_14528_Junction_14940 J002 5_Junction_14580_Junction_14582 J001	rrn-3.1	WBGene00004622	F31C3.9	I_+_15065200_15065301_15065659_15065673_15065704_15065793_15065971_15065984_15066015_15066060_15066401_15066422_15066789_15066821_15066826_15067090_15067342 5_Junction_14527_Junction_14528 J002 5_Junction_14142_Junction_14145_Junction_14147 J001 3_Junction_14142_Junction_14479_Junction_14483_Junction_14527_Junction_14580_Junction_14874 J002 3_Junction_13496_Junction_14021_Junction_14078_Junction_14145 J001 3_Junction_13326_Junction_14237_Junction_14528_Junction_14940 J002 5_Junction_14580_Junction_14582 J001																						0.185814758475354%																				0.0546006743969011%
rrn-3.1 I_+_15065200_15065301_15065659_15065673_15065704_15065793_15065971_15065984_15066015_15066060_15066401_15066422_15066789_15066821_15066826_15067090_15067342 5_Junction_14527_Junction_14528 J002 5_Junction_14142_Junction_14145_Junction_14147 J001 3_Junction_14142_Junction_14479_Junction_14483_Junction_14527_Junction_14580_Junction_14874 J002 3_Junction_13496_Junction_14021_Junction_14078_Junction_14145 J001 3_Junction_13326_Junction_14237_Junction_14528_Junction_14940 J002 5_Junction_14580_Junction_14582 J002	rrn-3.1	WBGene00004622	F31C3.9	I_+_15065200_15065301_15065659_15065673_15065704_15065793_15065971_15065984_15066015_15066060_15066401_15066422_15066789_15066821_15066826_15067090_15067342 5_Junction_14527_Junction_14528 J002 5_Junction_14142_Junction_14145_Junction_14147 J001 3_Junction_14142_Junction_14479_Junction_14483_Junction_14527_Junction_14580_Junction_14874 J002 3_Junction_13496_Junction_14021_Junction_14078_Junction_14145 J001 3_Junction_13326_Junction_14237_Junction_14528_Junction_14940 J002 5_Junction_14580_Junction_14582 J002																						0.0485383903116698%																				0.0550807854888556%
rrn-3.1 I_+_15065200_15065301_15065659_15065673_15065704_15065793_15065971_15065984_15066015_15066060_15066401_15066422_15066789_15066821_15066826_15067090_15067342 5_Junction_14527_Junction_14528 J002 5_Junction_14142_Junction_14145_Junction_14147 J001 3_Junction_14142_Junction_14479_Junction_14483_Junction_14527_Junction_14580_Junction_14874 J002 3_Junction_13496_Junction_14021_Junction_14078_Junction_14145 J001 3_Junction_13326_Junction_14237_Junction_14528_Junction_14940 J003 5_Junction_14580_Junction_14582 J001	rrn-3.1	WBGene00004622	F31C3.9	I_+_15065200_15065301_15065659_15065673_15065704_15065793_15065971_15065984_15066015_15066060_15066401_15066422_15066789_15066821_15066826_15067090_15067342 5_Junction_14527_Junction_14528 J002 5_Junction_14142_Junction_14145_Junction_14147 J001 3_Junction_14142_Junction_14479_Junction_14483_Junction_14527_Junction_14580_Junction_14874 J002 3_Junction_13496_Junction_14021_Junction_14078_Junction_14145 J001 3_Junction_13326_Junction_14237_Junction_14528_Junction_14940 J003 5_Junction_14580_Junction_14582 J001																						0.153727819000267%																				0.0849338406991381%
rrn-3.1 I_+_15065200_15065301_15065659_15065673_15065704_15065793_15065971_15065984_15066015_15066060_15066401_15066422_15066789_15066821_15066826_15067090_15067342 5_Junction_14527_Junction_14528 J002 5_Junction_14142_Junction_14145_Junction_14147 J001 3_Junction_14142_Junction_14479_Junction_14483_Junction_14527_Junction_14580_Junction_14874 J002 3_Junction_13496_Junction_14021_Junction_14078_Junction_14145 J001 3_Junction_13326_Junction_14237_Junction_14528_Junction_14940 J003 5_Junction_14580_Junction_14582 J002	rrn-3.1	WBGene00004622	F31C3.9	I_+_15065200_15065301_15065659_15065673_15065704_15065793_15065971_15065984_15066015_15066060_15066401_15066422_15066789_15066821_15066826_15067090_15067342 5_Junction_14527_Junction_14528 J002 5_Junction_14142_Junction_14145_Junction_14147 J001 3_Junction_14142_Junction_14479_Junction_14483_Junction_14527_Junction_14580_Junction_14874 J002 3_Junction_13496_Junction_14021_Junction_14078_Junction_14145 J001 3_Junction_13326_Junction_14237_Junction_14528_Junction_14940 J003 5_Junction_14580_Junction_14582 J002																						0.0378427438199741%																				0.0864866543269988%
rrn-3.1 I_+_15065200_15065301_15065659_15065673_15065704_15065793_15065971_15065984_15066015_15066060_15066401_15066422_15066789_15066821_15066826_15067090_15067342 5_Junction_14527_Junction_14528 J002 5_Junction_14142_Junction_14145_Junction_14147 J001 3_Junction_14142_Junction_14479_Junction_14483_Junction_14527_Junction_14580_Junction_14874 J002 3_Junction_13496_Junction_14021_Junction_14078_Junction_14145 J001 3_Junction_13326_Junction_14237_Junction_14528_Junction_14940 J004 5_Junction_14580_Junction_14582 J001	rrn-3.1	WBGene00004622	F31C3.9	I_+_15065200_15065301_15065659_15065673_15065704_15065793_15065971_15065984_15066015_15066060_15066401_15066422_15066789_15066821_15066826_15067090_15067342 5_Junction_14527_Junction_14528 J002 5_Junction_14142_Junction_14145_Junction_14147 J001 3_Junction_14142_Junction_14479_Junction_14483_Junction_14527_Junction_14580_Junction_14874 J002 3_Junction_13496_Junction_14021_Junction_14078_Junction_14145 J001 3_Junction_13326_Junction_14237_Junction_14528_Junction_14940 J004 5_Junction_14580_Junction_14582 J001																						0.0286925446995959%																				0.0360176834583523%
rrn-3.1 I_+_15065200_15065301_15065659_15065673_15065704_15065793_15065971_15065984_15066015_15066060_15066401_15066422_15066789_15066821_15066826_15067090_15067342 5_Junction_14527_Junction_14528 J002 5_Junction_14142_Junction_14145_Junction_14147 J001 3_Junction_14142_Junction_14479_Junction_14483_Junction_14527_Junction_14580_Junction_14874 J002 3_Junction_13496_Junction_14021_Junction_14078_Junction_14145 J001 3_Junction_13326_Junction_14237_Junction_14528_Junction_14940 J004 5_Junction_14580_Junction_14582 J002	rrn-3.1	WBGene00004622	F31C3.9	I_+_15065200_15065301_15065659_15065673_15065704_15065793_15065971_15065984_15066015_15066060_15066401_15066422_15066789_15066821_15066826_15067090_15067342 5_Junction_14527_Junction_14528 J002 5_Junction_14142_Junction_14145_Junction_14147 J001 3_Junction_14142_Junction_14479_Junction_14483_Junction_14527_Junction_14580_Junction_14874 J002 3_Junction_13496_Junction_14021_Junction_14078_Junction_14145 J001 3_Junction_13326_Junction_14237_Junction_14528_Junction_14940 J004 5_Junction_14580_Junction_14582 J002																						0.00286893885512405%																				0.0390040688477808%
rrn-3.1 I_+_15065200_15065301_15065659_15065673_15065704_15065793_15065971_15065984_15066015_15066060_15066401_15066422_15066789_15066821_15066826_15067090_15067342 5_Junction_14527_Junction_14528 J002 5_Junction_14142_Junction_14145_Junction_14147 J001 3_Junction_14142_Junction_14479_Junction_14483_Junction_14527_Junction_14580_Junction_14874 J002 3_Junction_13496_Junction_14021_Junction_14078_Junction_14145 J002 3_Junction_13326_Junction_14237_Junction_14528_Junction_14940 J001 5_Junction_14580_Junction_14582 J001	rrn-3.1	WBGene00004622	F31C3.9	I_+_15065200_15065301_15065659_15065673_15065704_15065793_15065971_15065984_15066015_15066060_15066401_15066422_15066789_15066821_15066826_15067090_15067342 5_Junction_14527_Junction_14528 J002 5_Junction_14142_Junction_14145_Junction_14147 J001 3_Junction_14142_Junction_14479_Junction_14483_Junction_14527_Junction_14580_Junction_14874 J002 3_Junction_13496_Junction_14021_Junction_14078_Junction_14145 J002 3_Junction_13326_Junction_14237_Junction_14528_Junction_14940 J001 5_Junction_14580_Junction_14582 J001																						0.086117819735622%																				0.0709115501567342%
rrn-3.1 I_+_15065200_15065301_15065659_15065673_15065704_15065793_15065971_15065984_15066015_15066060_15066401_15066422_15066789_15066821_15066826_15067090_15067342 5_Junction_14527_Junction_14528 J002 5_Junction_14142_Junction_14145_Junction_14147 J001 3_Junction_14142_Junction_14479_Junction_14483_Junction_14527_Junction_14580_Junction_14874 J002 3_Junction_13496_Junction_14021_Junction_14078_Junction_14145 J002 3_Junction_13326_Junction_14237_Junction_14528_Junction_14940 J001 5_Junction_14580_Junction_14582 J002	rrn-3.1	WBGene00004622	F31C3.9	I_+_15065200_15065301_15065659_15065673_15065704_15065793_15065971_15065984_15066015_15066060_15066401_15066422_15066789_15066821_15066826_15067090_15067342 5_Junction_14527_Junction_14528 J002 5_Junction_14142_Junction_14145_Junction_14147 J001 3_Junction_14142_Junction_14479_Junction_14483_Junction_14527_Junction_14580_Junction_14874 J002 3_Junction_13496_Junction_14021_Junction_14078_Junction_14145 J002 3_Junction_13326_Junction_14237_Junction_14528_Junction_14940 J001 5_Junction_14580_Junction_14582 J002																						0.00861083468701798%																				0.0802394754012207%
rrn-3.1 I_+_15065200_15065301_15065659_15065673_15065704_15065793_15065971_15065984_15066015_15066060_15066401_15066422_15066789_15066821_15066826_15067090_15067342 5_Junction_14527_Junction_14528 J002 5_Junction_14142_Junction_14145_Junction_14147 J001 3_Junction_14142_Junction_14479_Junction_14483_Junction_14527_Junction_14580_Junction_14874 J002 3_Junction_13496_Junction_14021_Junction_14078_Junction_14145 J002 3_Junction_13326_Junction_14237_Junction_14528_Junction_14940 J002 5_Junction_14580_Junction_14582 J001	rrn-3.1	WBGene00004622	F31C3.9	I_+_15065200_15065301_15065659_15065673_15065704_15065793_15065971_15065984_15066015_15066060_15066401_15066422_15066789_15066821_15066826_15067090_15067342 5_Junction_14527_Junction_14528 J002 5_Junction_14142_Junction_14145_Junction_14147 J001 3_Junction_14142_Junction_14479_Junction_14483_Junction_14527_Junction_14580_Junction_14874 J002 3_Junction_13496_Junction_14021_Junction_14078_Junction_14145 J002 3_Junction_13326_Junction_14237_Junction_14528_Junction_14940 J002 5_Junction_14580_Junction_14582 J001																						0.019141758345342%																				0.0421685723470785%
rrn-3.1 I_+_15065200_15065301_15065659_15065673_15065704_15065793_15065971_15065984_15066015_15066060_15066401_15066422_15066789_15066821_15066826_15067090_15067342 5_Junction_14527_Junction_14528 J002 5_Junction_14142_Junction_14145_Junction_14147 J001 3_Junction_14142_Junction_14479_Junction_14483_Junction_14527_Junction_14580_Junction_14874 J002 3_Junction_13496_Junction_14021_Junction_14078_Junction_14145 J002 3_Junction_13326_Junction_14237_Junction_14528_Junction_14940 J002 5_Junction_14580_Junction_14582 J002	rrn-3.1	WBGene00004622	F31C3.9	I_+_15065200_15065301_15065659_15065673_15065704_15065793_15065971_15065984_15066015_15066060_15066401_15066422_15066789_15066821_15066826_15067090_15067342 5_Junction_14527_Junction_14528 J002 5_Junction_14142_Junction_14145_Junction_14147 J001 3_Junction_14142_Junction_14479_Junction_14483_Junction_14527_Junction_14580_Junction_14874 J002 3_Junction_13496_Junction_14021_Junction_14078_Junction_14145 J002 3_Junction_13326_Junction_14237_Junction_14528_Junction_14940 J002 5_Junction_14580_Junction_14582 J002																						0.00191396527729798%																				0.0439793208092324%
rrn-3.1 I_+_15065200_15065301_15065659_15065673_15065704_15065793_15065971_15065984_15066015_15066060_15066401_15066422_15066789_15066821_15066826_15067090_15067342 5_Junction_14527_Junction_14528 J002 5_Junction_14142_Junction_14145_Junction_14147 J001 3_Junction_14142_Junction_14479_Junction_14483_Junction_14527_Junction_14580_Junction_14874 J002 3_Junction_13496_Junction_14021_Junction_14078_Junction_14145 J002 3_Junction_13326_Junction_14237_Junction_14528_Junction_14940 J003 5_Junction_14580_Junction_14582 J001	rrn-3.1	WBGene00004622	F31C3.9	I_+_15065200_15065301_15065659_15065673_15065704_15065793_15065971_15065984_15066015_15066060_15066401_15066422_15066789_15066821_15066826_15067090_15067342 5_Junction_14527_Junction_14528 J002 5_Junction_14142_Junction_14145_Junction_14147 J001 3_Junction_14142_Junction_14479_Junction_14483_Junction_14527_Junction_14580_Junction_14874 J002 3_Junction_13496_Junction_14021_Junction_14078_Junction_14145 J002 3_Junction_13326_Junction_14237_Junction_14528_Junction_14940 J003 5_Junction_14580_Junction_14582 J001																						0.019141758345342%																				0.0700832991097019%
rrn-3.1 I_+_15065200_15065301_15065659_15065673_15065704_15065793_15065971_15065984_15066015_15066060_15066401_15066422_15066789_15066821_15066826_15067090_15067342 5_Junction_14527_Junction_14528 J002 5_Junction_14142_Junction_14145_Junction_14147 J001 3_Junction_14142_Junction_14479_Junction_14483_Junction_14527_Junction_14580_Junction_14874 J002 3_Junction_13496_Junction_14021_Junction_14078_Junction_14145 J002 3_Junction_13326_Junction_14237_Junction_14528_Junction_14940 J003 5_Junction_14580_Junction_14582 J002	rrn-3.1	WBGene00004622	F31C3.9	I_+_15065200_15065301_15065659_15065673_15065704_15065793_15065971_15065984_15066015_15066060_15066401_15066422_15066789_15066821_15066826_15067090_15067342 5_Junction_14527_Junction_14528 J002 5_Junction_14142_Junction_14145_Junction_14147 J001 3_Junction_14142_Junction_14479_Junction_14483_Junction_14527_Junction_14580_Junction_14874 J002 3_Junction_13496_Junction_14021_Junction_14078_Junction_14145 J002 3_Junction_13326_Junction_14237_Junction_14528_Junction_14940 J003 5_Junction_14580_Junction_14582 J002																						0.00191396527729798%																				0.0746841510717806%
rrn-3.1 I_+_15065200_15065301_15065659_15065673_15065704_15065793_15065971_15065984_15066015_15066060_15066401_15066422_15066789_15066821_15066826_15067090_15067342 5_Junction_14527_Junction_14528 J002 5_Junction_14142_Junction_14145_Junction_14147 J001 3_Junction_14142_Junction_14479_Junction_14483_Junction_14527_Junction_14580_Junction_14874 J002 3_Junction_13496_Junction_14021_Junction_14078_Junction_14145 J002 3_Junction_13326_Junction_14237_Junction_14528_Junction_14940 J004 5_Junction_14580_Junction_14582 J001	rrn-3.1	WBGene00004622	F31C3.9	I_+_15065200_15065301_15065659_15065673_15065704_15065793_15065971_15065984_15066015_15066060_15066401_15066422_15066789_15066821_15066826_15067090_15067342 5_Junction_14527_Junction_14528 J002 5_Junction_14142_Junction_14145_Junction_14147 J001 3_Junction_14142_Junction_14479_Junction_14483_Junction_14527_Junction_14580_Junction_14874 J002 3_Junction_13496_Junction_14021_Junction_14078_Junction_14145 J002 3_Junction_13326_Junction_14237_Junction_14528_Junction_14940 J004 5_Junction_14580_Junction_14582 J001																						0.00956418156653198%																				0.0439283028262218%
rrn-3.1 I_+_15065200_15065301_15065659_15065673_15065704_15065793_15065971_15065984_15066015_15066060_15066401_15066422_15066789_15066821_15066826_15067090_15067342 5_Junction_14527_Junction_14528 J002 5_Junction_14142_Junction_14145_Junction_14147 J001 3_Junction_14142_Junction_14479_Junction_14483_Junction_14527_Junction_14580_Junction_14874 J002 3_Junction_13496_Junction_14021_Junction_14078_Junction_14145 J002 3_Junction_13326_Junction_14237_Junction_14528_Junction_14940 J004 5_Junction_14580_Junction_14582 J002	rrn-3.1	WBGene00004622	F31C3.9	I_+_15065200_15065301_15065659_15065673_15065704_15065793_15065971_15065984_15066015_15066060_15066401_15066422_15066789_15066821_15066826_15067090_15067342 5_Junction_14527_Junction_14528 J002 5_Junction_14142_Junction_14145_Junction_14147 J001 3_Junction_14142_Junction_14479_Junction_14483_Junction_14527_Junction_14580_Junction_14874 J002 3_Junction_13496_Junction_14021_Junction_14078_Junction_14145 J002 3_Junction_13326_Junction_14237_Junction_14528_Junction_14940 J004 5_Junction_14580_Junction_14582 J002																						0.000956312951708016%																				0.0500637328838744%
rrn-3.1 I_+_15065200_15065301_15065659_15065673_15065704_15065793_15065971_15065984_15066015_15066060_15066401_15066422_15066789_15066821_15066826_15067090_15067342 5_Junction_14527_Junction_14528 J002 5_Junction_14142_Junction_14145_Junction_14147 J001 3_Junction_14142_Junction_14479_Junction_14483_Junction_14527_Junction_14580_Junction_14874 J002 3_Junction_13496_Junction_14021_Junction_14078_Junction_14145 J003 3_Junction_13326_Junction_14237_Junction_14528_Junction_14940 J001 5_Junction_14580_Junction_14582 J001	rrn-3.1	WBGene00004622	F31C3.9	I_+_15065200_15065301_15065659_15065673_15065704_15065793_15065971_15065984_15066015_15066060_15066401_15066422_15066789_15066821_15066826_15067090_15067342 5_Junction_14527_Junction_14528 J002 5_Junction_14142_Junction_14145_Junction_14147 J001 3_Junction_14142_Junction_14479_Junction_14483_Junction_14527_Junction_14580_Junction_14874 J002 3_Junction_13496_Junction_14021_Junction_14078_Junction_14145 J003 3_Junction_13326_Junction_14237_Junction_14528_Junction_14940 J001 5_Junction_14580_Junction_14582 J001																						0.150295979512054%																				0.297319266086087%
rrn-3.1 I_+_15065200_15065301_15065659_15065673_15065704_15065793_15065971_15065984_15066015_15066060_15066401_15066422_15066789_15066821_15066826_15067090_15067342 5_Junction_14527_Junction_14528 J002 5_Junction_14142_Junction_14145_Junction_14147 J001 3_Junction_14142_Junction_14479_Junction_14483_Junction_14527_Junction_14580_Junction_14874 J002 3_Junction_13496_Junction_14021_Junction_14078_Junction_14145 J003 3_Junction_13326_Junction_14237_Junction_14528_Junction_14940 J001 5_Junction_14580_Junction_14582 J002	rrn-3.1	WBGene00004622	F31C3.9	I_+_15065200_15065301_15065659_15065673_15065704_15065793_15065971_15065984_15066015_15066060_15066401_15066422_15066789_15066821_15066826_15067090_15067342 5_Junction_14527_Junction_14528 J002 5_Junction_14142_Junction_14145_Junction_14147 J001 3_Junction_14142_Junction_14479_Junction_14483_Junction_14527_Junction_14580_Junction_14874 J002 3_Junction_13496_Junction_14021_Junction_14078_Junction_14145 J003 3_Junction_13326_Junction_14237_Junction_14528_Junction_14940 J001 5_Junction_14580_Junction_14582 J002																						0.0300035546124953%																				0.329448892257797%
rrn-3.1 I_+_15065200_15065301_15065659_15065673_15065704_15065793_15065971_15065984_15066015_15066060_15066401_15066422_15066789_15066821_15066826_15067090_15067342 5_Junction_14527_Junction_14528 J002 5_Junction_14142_Junction_14145_Junction_14147 J001 3_Junction_14142_Junction_14479_Junction_14483_Junction_14527_Junction_14580_Junction_14874 J002 3_Junction_13496_Junction_14021_Junction_14078_Junction_14145 J003 3_Junction_13326_Junction_14237_Junction_14528_Junction_14940 J002 5_Junction_14580_Junction_14582 J001	rrn-3.1	WBGene00004622	F31C3.9	I_+_15065200_15065301_15065659_15065673_15065704_15065793_15065971_15065984_15066015_15066060_15066401_15066422_15066789_15066821_15066826_15067090_15067342 5_Junction_14527_Junction_14528 J002 5_Junction_14142_Junction_14145_Junction_14147 J001 3_Junction_14142_Junction_14479_Junction_14483_Junction_14527_Junction_14580_Junction_14874 J002 3_Junction_13496_Junction_14021_Junction_14078_Junction_14145 J003 3_Junction_13326_Junction_14237_Junction_14528_Junction_14940 J002 5_Junction_14580_Junction_14582 J001																						0.0619318336719036%																				0.191888956640466%
rrn-3.1 I_+_15065200_15065301_15065659_15065673_15065704_15065793_15065971_15065984_15066015_15066060_15066401_15066422_15066789_15066821_15066826_15067090_15067342 5_Junction_14527_Junction_14528 J002 5_Junction_14142_Junction_14145_Junction_14147 J001 3_Junction_14142_Junction_14479_Junction_14483_Junction_14527_Junction_14580_Junction_14874 J002 3_Junction_13496_Junction_14021_Junction_14078_Junction_14145 J003 3_Junction_13326_Junction_14237_Junction_14528_Junction_14940 J002 5_Junction_14580_Junction_14582 J002	rrn-3.1	WBGene00004622	F31C3.9	I_+_15065200_15065301_15065659_15065673_15065704_15065793_15065971_15065984_15066015_15066060_15066401_15066422_15066789_15066821_15066826_15067090_15067342 5_Junction_14527_Junction_14528 J002 5_Junction_14142_Junction_14145_Junction_14147 J001 3_Junction_14142_Junction_14479_Junction_14483_Junction_14527_Junction_14580_Junction_14874 J002 3_Junction_13496_Junction_14021_Junction_14078_Junction_14145 J003 3_Junction_13326_Junction_14237_Junction_14528_Junction_14940 J002 5_Junction_14580_Junction_14582 J002																						0.0161773237194852%																				0.197232571435497%
rrn-3.1 I_+_15065200_15065301_15065659_15065673_15065704_15065793_15065971_15065984_15066015_15066060_15066401_15066422_15066789_15066821_15066826_15067090_15067342 5_Junction_14527_Junction_14528 J002 5_Junction_14142_Junction_14145_Junction_14147 J001 3_Junction_14142_Junction_14479_Junction_14483_Junction_14527_Junction_14580_Junction_14874 J002 3_Junction_13496_Junction_14021_Junction_14078_Junction_14145 J003 3_Junction_13326_Junction_14237_Junction_14528_Junction_14940 J003 5_Junction_14580_Junction_14582 J001	rrn-3.1	WBGene00004622	F31C3.9	I_+_15065200_15065301_15065659_15065673_15065704_15065793_15065971_15065984_15066015_15066060_15066401_15066422_15066789_15066821_15066826_15067090_15067342 5_Junction_14527_Junction_14528 J002 5_Junction_14142_Junction_14145_Junction_14147 J001 3_Junction_14142_Junction_14479_Junction_14483_Junction_14527_Junction_14580_Junction_14874 J002 3_Junction_13496_Junction_14021_Junction_14078_Junction_14145 J003 3_Junction_13326_Junction_14237_Junction_14528_Junction_14940 J003 5_Junction_14580_Junction_14582 J001																						0.0512377914469683%																				0.305648548388321%
rrn-3.1 I_+_15065200_15065301_15065659_15065673_15065704_15065793_15065971_15065984_15066015_15066060_15066401_15066422_15066789_15066821_15066826_15067090_15067342 5_Junction_14527_Junction_14528 J002 5_Junction_14142_Junction_14145_Junction_14147 J001 3_Junction_14142_Junction_14479_Junction_14483_Junction_14527_Junction_14580_Junction_14874 J002 3_Junction_13496_Junction_14021_Junction_14078_Junction_14145 J003 3_Junction_13326_Junction_14237_Junction_14528_Junction_14940 J003 5_Junction_14580_Junction_14582 J002	rrn-3.1	WBGene00004622	F31C3.9	I_+_15065200_15065301_15065659_15065673_15065704_15065793_15065971_15065984_15066015_15066060_15066401_15066422_15066789_15066821_15066826_15067090_15067342 5_Junction_14527_Junction_14528 J002 5_Junction_14142_Junction_14145_Junction_14147 J001 3_Junction_14142_Junction_14479_Junction_14483_Junction_14527_Junction_14580_Junction_14874 J002 3_Junction_13496_Junction_14021_Junction_14078_Junction_14145 J003 3_Junction_13326_Junction_14237_Junction_14528_Junction_14940 J003 5_Junction_14580_Junction_14582 J002																						0.0126126429778401%																				0.318535766086141%
rrn-3.1 I_+_15065200_15065301_15065659_15065673_15065704_15065793_15065971_15065984_15066015_15066060_15066401_15066422_15066789_15066821_15066826_15067090_15067342 5_Junction_14527_Junction_14528 J002 5_Junction_14142_Junction_14145_Junction_14147 J001 3_Junction_14142_Junction_14479_Junction_14483_Junction_14527_Junction_14580_Junction_14874 J002 3_Junction_13496_Junction_14021_Junction_14078_Junction_14145 J003 3_Junction_13326_Junction_14237_Junction_14528_Junction_14940 J004 5_Junction_14580_Junction_14582 J001	rrn-3.1	WBGene00004622	F31C3.9	I_+_15065200_15065301_15065659_15065673_15065704_15065793_15065971_15065984_15066015_15066060_15066401_15066422_15066789_15066821_15066826_15067090_15067342 5_Junction_14527_Junction_14528 J002 5_Junction_14142_Junction_14145_Junction_14147 J001 3_Junction_14142_Junction_14479_Junction_14483_Junction_14527_Junction_14580_Junction_14874 J002 3_Junction_13496_Junction_14021_Junction_14078_Junction_14145 J003 3_Junction_13326_Junction_14237_Junction_14528_Junction_14940 J004 5_Junction_14580_Junction_14582 J001																						0.00956418156653198%																				0.193625688644563%
rrn-3.1 I_+_15065200_15065301_15065659_15065673_15065704_15065793_15065971_15065984_15066015_15066060_15066401_15066422_15066789_15066821_15066826_15067090_15067342 5_Junction_14527_Junction_14528 J002 5_Junction_14142_Junction_14145_Junction_14147 J001 3_Junction_14142_Junction_14479_Junction_14483_Junction_14527_Junction_14580_Junction_14874 J002 3_Junction_13496_Junction_14021_Junction_14078_Junction_14145 J003 3_Junction_13326_Junction_14237_Junction_14528_Junction_14940 J004 5_Junction_14580_Junction_14582 J002	rrn-3.1	WBGene00004622	F31C3.9	I_+_15065200_15065301_15065659_15065673_15065704_15065793_15065971_15065984_15066015_15066060_15066401_15066422_15066789_15066821_15066826_15067090_15067342 5_Junction_14527_Junction_14528 J002 5_Junction_14142_Junction_14145_Junction_14147 J001 3_Junction_14142_Junction_14479_Junction_14483_Junction_14527_Junction_14580_Junction_14874 J002 3_Junction_13496_Junction_14021_Junction_14078_Junction_14145 J003 3_Junction_13326_Junction_14237_Junction_14528_Junction_14940 J004 5_Junction_14580_Junction_14582 J002																						0.000956312951708016%																				0.216038633930178%
rrn-3.1 I_+_15065200_15065301_15065659_15065673_15065704_15065793_15065971_15065984_15066015_15066060_15066401_15066422_15066789_15066821_15066826_15067090_15067342 5_Junction_14527_Junction_14528 J002 5_Junction_14142_Junction_14145_Junction_14147 J001 3_Junction_14142_Junction_14479_Junction_14483_Junction_14527_Junction_14580_Junction_14874 J002 3_Junction_13496_Junction_14021_Junction_14078_Junction_14145 J004 3_Junction_13326_Junction_14237_Junction_14528_Junction_14940 J001 5_Junction_14580_Junction_14582 J001	rrn-3.1	WBGene00004622	F31C3.9	I_+_15065200_15065301_15065659_15065673_15065704_15065793_15065971_15065984_15066015_15066060_15066401_15066422_15066789_15066821_15066826_15067090_15067342 5_Junction_14527_Junction_14528 J002 5_Junction_14142_Junction_14145_Junction_14147 J001 3_Junction_14142_Junction_14479_Junction_14483_Junction_14527_Junction_14580_Junction_14874 J002 3_Junction_13496_Junction_14021_Junction_14078_Junction_14145 J004 3_Junction_13326_Junction_14237_Junction_14528_Junction_14940 J001 5_Junction_14580_Junction_14582 J001																						0.0320890798882161%																				0.0613372652257897%
rrn-3.1 I_+_15065200_15065301_15065659_15065673_15065704_15065793_15065971_15065984_15066015_15066060_15066401_15066422_15066789_15066821_15066826_15067090_15067342 5_Junction_14527_Junction_14528 J002 5_Junction_14142_Junction_14145_Junction_14147 J001 3_Junction_14142_Junction_14479_Junction_14483_Junction_14527_Junction_14580_Junction_14874 J002 3_Junction_13496_Junction_14021_Junction_14078_Junction_14145 J004 3_Junction_13326_Junction_14237_Junction_14528_Junction_14940 J001 5_Junction_14580_Junction_14582 J002	rrn-3.1	WBGene00004622	F31C3.9	I_+_15065200_15065301_15065659_15065673_15065704_15065793_15065971_15065984_15066015_15066060_15066401_15066422_15066789_15066821_15066826_15067090_15067342 5_Junction_14527_Junction_14528 J002 5_Junction_14142_Junction_14145_Junction_14147 J001 3_Junction_14142_Junction_14479_Junction_14483_Junction_14527_Junction_14580_Junction_14874 J002 3_Junction_13496_Junction_14021_Junction_14078_Junction_14145 J004 3_Junction_13326_Junction_14237_Junction_14528_Junction_14940 J001 5_Junction_14580_Junction_14582 J002																						0.0106963599627387%																				0.064819945609025%
rrn-3.1 I_+_15065200_15065301_15065659_15065673_15065704_15065793_15065971_15065984_15066015_15066060_15066401_15066422_15066789_15066821_15066826_15067090_15067342 5_Junction_14527_Junction_14528 J002 5_Junction_14142_Junction_14145_Junction_14147 J001 3_Junction_14142_Junction_14479_Junction_14483_Junction_14527_Junction_14580_Junction_14874 J002 3_Junction_13496_Junction_14021_Junction_14078_Junction_14145 J004 3_Junction_13326_Junction_14237_Junction_14528_Junction_14940 J002 5_Junction_14580_Junction_14582 J001	rrn-3.1	WBGene00004622	F31C3.9	I_+_15065200_15065301_15065659_15065673_15065704_15065793_15065971_15065984_15066015_15066060_15066401_15066422_15066789_15066821_15066826_15067090_15067342 5_Junction_14527_Junction_14528 J002 5_Junction_14142_Junction_14145_Junction_14147 J001 3_Junction_14142_Junction_14479_Junction_14483_Junction_14527_Junction_14580_Junction_14874 J002 3_Junction_13496_Junction_14021_Junction_14078_Junction_14145 J004 3_Junction_13326_Junction_14237_Junction_14528_Junction_14940 J002 5_Junction_14580_Junction_14582 J001																						0.0213950376632808%																				0.0219957390931301%
rrn-3.1 I_+_15065200_15065301_15065659_15065673_15065704_15065793_15065971_15065984_15066015_15066060_15066401_15066422_15066789_15066821_15066826_15067090_15067342 5_Junction_14527_Junction_14528 J002 5_Junction_14142_Junction_14145_Junction_14147 J001 3_Junction_14142_Junction_14479_Junction_14483_Junction_14527_Junction_14580_Junction_14874 J002 3_Junction_13496_Junction_14021_Junction_14078_Junction_14145 J004 3_Junction_13326_Junction_14237_Junction_14528_Junction_14940 J002 5_Junction_14580_Junction_14582 J002	rrn-3.1	WBGene00004622	F31C3.9	I_+_15065200_15065301_15065659_15065673_15065704_15065793_15065971_15065984_15066015_15066060_15066401_15066422_15066789_15066821_15066826_15067090_15067342 5_Junction_14527_Junction_14528 J002 5_Junction_14142_Junction_14145_Junction_14147 J001 3_Junction_14142_Junction_14479_Junction_14483_Junction_14527_Junction_14580_Junction_14874 J002 3_Junction_13496_Junction_14021_Junction_14078_Junction_14145 J004 3_Junction_13326_Junction_14237_Junction_14528_Junction_14940 J002 5_Junction_14580_Junction_14582 J002																						0.00713167922109359%																				0.022297547759728%
rrn-3.1 I_+_15065200_15065301_15065659_15065673_15065704_15065793_15065971_15065984_15066015_15066060_15066401_15066422_15066789_15066821_15066826_15067090_15067342 5_Junction_14527_Junction_14528 J002 5_Junction_14142_Junction_14145_Junction_14147 J001 3_Junction_14142_Junction_14479_Junction_14483_Junction_14527_Junction_14580_Junction_14874 J002 3_Junction_13496_Junction_14021_Junction_14078_Junction_14145 J004 3_Junction_13326_Junction_14237_Junction_14528_Junction_14940 J003 5_Junction_14580_Junction_14582 J001	rrn-3.1	WBGene00004622	F31C3.9	I_+_15065200_15065301_15065659_15065673_15065704_15065793_15065971_15065984_15066015_15066060_15066401_15066422_15066789_15066821_15066826_15067090_15067342 5_Junction_14527_Junction_14528 J002 5_Junction_14142_Junction_14145_Junction_14147 J001 3_Junction_14142_Junction_14479_Junction_14483_Junction_14527_Junction_14580_Junction_14874 J002 3_Junction_13496_Junction_14021_Junction_14078_Junction_14145 J004 3_Junction_13326_Junction_14237_Junction_14528_Junction_14940 J003 5_Junction_14580_Junction_14582 J001																						0.0160480165508131%																				0.0358694180125999%
rrn-3.1 I_+_15065200_15065301_15065659_15065673_15065704_15065793_15065971_15065984_15066015_15066060_15066401_15066422_15066789_15066821_15066826_15067090_15067342 5_Junction_14527_Junction_14528 J002 5_Junction_14142_Junction_14145_Junction_14147 J001 3_Junction_14142_Junction_14479_Junction_14483_Junction_14527_Junction_14580_Junction_14874 J002 3_Junction_13496_Junction_14021_Junction_14078_Junction_14145 J004 3_Junction_13326_Junction_14237_Junction_14528_Junction_14940 J003 5_Junction_14580_Junction_14582 J002	rrn-3.1	WBGene00004622	F31C3.9	I_+_15065200_15065301_15065659_15065673_15065704_15065793_15065971_15065984_15066015_15066060_15066401_15066422_15066789_15066821_15066826_15067090_15067342 5_Junction_14527_Junction_14528 J002 5_Junction_14142_Junction_14145_Junction_14147 J001 3_Junction_14142_Junction_14479_Junction_14483_Junction_14527_Junction_14580_Junction_14874 J002 3_Junction_13496_Junction_14021_Junction_14078_Junction_14145 J004 3_Junction_13326_Junction_14237_Junction_14528_Junction_14940 J003 5_Junction_14580_Junction_14582 J002																						0.00534933885027105%																				0.0371127084800628%
rrn-3.1 I_+_15065200_15065301_15065659_15065673_15065704_15065793_15065971_15065984_15066015_15066060_15066401_15066422_15066789_15066821_15066826_15067090_15067342 5_Junction_14527_Junction_14528 J002 5_Junction_14142_Junction_14145_Junction_14147 J001 3_Junction_14142_Junction_14479_Junction_14483_Junction_14527_Junction_14580_Junction_14874 J002 3_Junction_13496_Junction_14021_Junction_14078_Junction_14145 J004 3_Junction_13326_Junction_14237_Junction_14528_Junction_14940 J004 5_Junction_14580_Junction_14582 J001	rrn-3.1	WBGene00004622	F31C3.9	I_+_15065200_15065301_15065659_15065673_15065704_15065793_15065971_15065984_15066015_15066060_15066401_15066422_15066789_15066821_15066826_15067090_15067342 5_Junction_14527_Junction_14528 J002 5_Junction_14142_Junction_14145_Junction_14147 J001 3_Junction_14142_Junction_14479_Junction_14483_Junction_14527_Junction_14580_Junction_14874 J002 3_Junction_13496_Junction_14021_Junction_14078_Junction_14145 J004 3_Junction_13326_Junction_14237_Junction_14528_Junction_14940 J004 5_Junction_14580_Junction_14582 J001																						0%																				0.0421274739999624%
rrn-3.1 I_+_15065200_15065301_15065659_15065673_15065704_15065793_15065971_15065984_15066015_15066060_15066401_15066422_15066789_15066821_15066826_15067090_15067342 5_Junction_14527_Junction_14528 J002 5_Junction_14142_Junction_14145_Junction_14147 J001 3_Junction_14142_Junction_14479_Junction_14483_Junction_14527_Junction_14580_Junction_14874 J002 3_Junction_13496_Junction_14021_Junction_14078_Junction_14145 J004 3_Junction_13326_Junction_14237_Junction_14528_Junction_14940 J004 5_Junction_14580_Junction_14582 J002	rrn-3.1	WBGene00004622	F31C3.9	I_+_15065200_15065301_15065659_15065673_15065704_15065793_15065971_15065984_15066015_15066060_15066401_15066422_15066789_15066821_15066826_15067090_15067342 5_Junction_14527_Junction_14528 J002 5_Junction_14142_Junction_14145_Junction_14147 J001 3_Junction_14142_Junction_14479_Junction_14483_Junction_14527_Junction_14580_Junction_14874 J002 3_Junction_13496_Junction_14021_Junction_14078_Junction_14145 J004 3_Junction_13326_Junction_14237_Junction_14528_Junction_14940 J004 5_Junction_14580_Junction_14582 J002																						0%																				0.0446804900413158%
rrn-3.1 I_+_15065200_15065301_15065659_15065673_15065704_15065793_15065971_15065984_15066015_15066060_15066401_15066422_15066789_15066821_15066826_15067090_15067342 5_Junction_14527_Junction_14528 J002 5_Junction_14142_Junction_14145_Junction_14147 J001 3_Junction_14142_Junction_14479_Junction_14483_Junction_14527_Junction_14580_Junction_14874 J003 3_Junction_13496_Junction_14021_Junction_14078_Junction_14145 J001 3_Junction_13326_Junction_14237_Junction_14528_Junction_14940 J001 5_Junction_14580_Junction_14582 J001	rrn-3.1	WBGene00004622	F31C3.9	I_+_15065200_15065301_15065659_15065673_15065704_15065793_15065971_15065984_15066015_15066060_15066401_15066422_15066789_15066821_15066826_15067090_15067342 5_Junction_14527_Junction_14528 J002 5_Junction_14142_Junction_14145_Junction_14147 J001 3_Junction_14142_Junction_14479_Junction_14483_Junction_14527_Junction_14580_Junction_14874 J003 3_Junction_13496_Junction_14021_Junction_14078_Junction_14145 J001 3_Junction_13326_Junction_14237_Junction_14528_Junction_14940 J001 5_Junction_14580_Junction_14582 J001																						0.0620648774382718%																				0.00909047383756142%
rrn-3.1 I_+_15065200_15065301_15065659_15065673_15065704_15065793_15065971_15065984_15066015_15066060_15066401_15066422_15066789_15066821_15066826_15067090_15067342 5_Junction_14527_Junction_14528 J002 5_Junction_14142_Junction_14145_Junction_14147 J001 3_Junction_14142_Junction_14479_Junction_14483_Junction_14527_Junction_14580_Junction_14874 J003 3_Junction_13496_Junction_14021_Junction_14078_Junction_14145 J001 3_Junction_13326_Junction_14237_Junction_14528_Junction_14940 J001 5_Junction_14580_Junction_14582 J002	rrn-3.1	WBGene00004622	F31C3.9	I_+_15065200_15065301_15065659_15065673_15065704_15065793_15065971_15065984_15066015_15066060_15066401_15066422_15066789_15066821_15066826_15067090_15067342 5_Junction_14527_Junction_14528 J002 5_Junction_14142_Junction_14145_Junction_14147 J001 3_Junction_14142_Junction_14479_Junction_14483_Junction_14527_Junction_14580_Junction_14874 J003 3_Junction_13496_Junction_14021_Junction_14078_Junction_14145 J001 3_Junction_13326_Junction_14237_Junction_14528_Junction_14940 J001 5_Junction_14580_Junction_14582 J002																						0.014349568012523%																				0.00961968084247665%
rrn-3.1 I_+_15065200_15065301_15065659_15065673_15065704_15065793_15065971_15065984_15066015_15066060_15066401_15066422_15066789_15066821_15066826_15067090_15067342 5_Junction_14527_Junction_14528 J002 5_Junction_14142_Junction_14145_Junction_14147 J001 3_Junction_14142_Junction_14479_Junction_14483_Junction_14527_Junction_14580_Junction_14874 J003 3_Junction_13496_Junction_14021_Junction_14078_Junction_14145 J001 3_Junction_13326_Junction_14237_Junction_14528_Junction_14940 J002 5_Junction_14580_Junction_14582 J001	rrn-3.1	WBGene00004622	F31C3.9	I_+_15065200_15065301_15065659_15065673_15065704_15065793_15065971_15065984_15066015_15066060_15066401_15066422_15066789_15066821_15066826_15067090_15067342 5_Junction_14527_Junction_14528 J002 5_Junction_14142_Junction_14145_Junction_14147 J001 3_Junction_14142_Junction_14479_Junction_14483_Junction_14527_Junction_14580_Junction_14874 J003 3_Junction_13496_Junction_14021_Junction_14078_Junction_14145 J001 3_Junction_13326_Junction_14237_Junction_14528_Junction_14940 J002 5_Junction_14580_Junction_14582 J001																						0.0293073224534924%																				0.0126173858867291%
rrn-3.1 I_+_15065200_15065301_15065659_15065673_15065704_15065793_15065971_15065984_15066015_15066060_15066401_15066422_15066789_15066821_15066826_15067090_15067342 5_Junction_14527_Junction_14528 J002 5_Junction_14142_Junction_14145_Junction_14147 J001 3_Junction_14142_Junction_14479_Junction_14483_Junction_14527_Junction_14580_Junction_14874 J003 3_Junction_13496_Junction_14021_Junction_14078_Junction_14145 J001 3_Junction_13326_Junction_14237_Junction_14528_Junction_14940 J002 5_Junction_14580_Junction_14582 J002	rrn-3.1	WBGene00004622	F31C3.9	I_+_15065200_15065301_15065659_15065673_15065704_15065793_15065971_15065984_15066015_15066060_15066401_15066422_15066789_15066821_15066826_15067090_15067342 5_Junction_14527_Junction_14528 J002 5_Junction_14142_Junction_14145_Junction_14147 J001 3_Junction_14142_Junction_14479_Junction_14483_Junction_14527_Junction_14580_Junction_14874 J003 3_Junction_13496_Junction_14021_Junction_14078_Junction_14145 J001 3_Junction_13326_Junction_14237_Junction_14528_Junction_14940 J002 5_Junction_14580_Junction_14582 J002																						0.00836017339471658%																				0.0126204077224308%
rrn-3.1 I_+_15065200_15065301_15065659_15065673_15065704_15065793_15065971_15065984_15066015_15066060_15066401_15066422_15066789_15066821_15066826_15067090_15067342 5_Junction_14527_Junction_14528 J002 5_Junction_14142_Junction_14145_Junction_14147 J001 3_Junction_14142_Junction_14479_Junction_14483_Junction_14527_Junction_14580_Junction_14874 J003 3_Junction_13496_Junction_14021_Junction_14078_Junction_14145 J001 3_Junction_13326_Junction_14237_Junction_14528_Junction_14940 J003 5_Junction_14580_Junction_14582 J001	rrn-3.1	WBGene00004622	F31C3.9	I_+_15065200_15065301_15065659_15065673_15065704_15065793_15065971_15065984_15066015_15066060_15066401_15066422_15066789_15066821_15066826_15067090_15067342 5_Junction_14527_Junction_14528 J002 5_Junction_14142_Junction_14145_Junction_14147 J001 3_Junction_14142_Junction_14479_Junction_14483_Junction_14527_Junction_14580_Junction_14874 J003 3_Junction_13496_Junction_14021_Junction_14078_Junction_14145 J001 3_Junction_13326_Junction_14237_Junction_14528_Junction_14940 J003 5_Junction_14580_Junction_14582 J001																						0.0234918835025228%																				0.019405999996348%
rrn-3.1 I_+_15065200_15065301_15065659_15065673_15065704_15065793_15065971_15065984_15066015_15066060_15066401_15066422_15066789_15066821_15066826_15067090_15067342 5_Junction_14527_Junction_14528 J002 5_Junction_14142_Junction_14145_Junction_14147 J001 3_Junction_14142_Junction_14479_Junction_14483_Junction_14527_Junction_14580_Junction_14874 J003 3_Junction_13496_Junction_14021_Junction_14078_Junction_14145 J001 3_Junction_13326_Junction_14237_Junction_14528_Junction_14940 J003 5_Junction_14580_Junction_14582 J002	rrn-3.1	WBGene00004622	F31C3.9	I_+_15065200_15065301_15065659_15065673_15065704_15065793_15065971_15065984_15066015_15066060_15066401_15066422_15066789_15066821_15066826_15067090_15067342 5_Junction_14527_Junction_14528 J002 5_Junction_14142_Junction_14145_Junction_14147 J001 3_Junction_14142_Junction_14479_Junction_14483_Junction_14527_Junction_14580_Junction_14874 J003 3_Junction_13496_Junction_14021_Junction_14078_Junction_14145 J001 3_Junction_13326_Junction_14237_Junction_14528_Junction_14940 J003 5_Junction_14580_Junction_14582 J002																						0.00642169374439336%																				0.0195422048525586%
rrn-3.1 I_+_15065200_15065301_15065659_15065673_15065704_15065793_15065971_15065984_15066015_15066060_15066401_15066422_15066789_15066821_15066826_15067090_15067342 5_Junction_14527_Junction_14528 J002 5_Junction_14142_Junction_14145_Junction_14147 J001 3_Junction_14142_Junction_14479_Junction_14483_Junction_14527_Junction_14580_Junction_14874 J003 3_Junction_13496_Junction_14021_Junction_14078_Junction_14145 J001 3_Junction_13326_Junction_14237_Junction_14528_Junction_14940 J004 5_Junction_14580_Junction_14582 J001	rrn-3.1	WBGene00004622	F31C3.9	I_+_15065200_15065301_15065659_15065673_15065704_15065793_15065971_15065984_15066015_15066060_15066401_15066422_15066789_15066821_15066826_15067090_15067342 5_Junction_14527_Junction_14528 J002 5_Junction_14142_Junction_14145_Junction_14147 J001 3_Junction_14142_Junction_14479_Junction_14483_Junction_14527_Junction_14580_Junction_14874 J003 3_Junction_13496_Junction_14021_Junction_14078_Junction_14145 J001 3_Junction_13326_Junction_14237_Junction_14528_Junction_14940 J004 5_Junction_14580_Junction_14582 J001																						0.00301688948742955%																				0.00582393455347615%
rrn-3.1 I_+_15065200_15065301_15065659_15065673_15065704_15065793_15065971_15065984_15066015_15066060_15066401_15066422_15066789_15066821_15066826_15067090_15067342 5_Junction_14527_Junction_14528 J002 5_Junction_14142_Junction_14145_Junction_14147 J001 3_Junction_14142_Junction_14479_Junction_14483_Junction_14527_Junction_14580_Junction_14874 J003 3_Junction_13496_Junction_14021_Junction_14078_Junction_14145 J001 3_Junction_13326_Junction_14237_Junction_14528_Junction_14940 J004 5_Junction_14580_Junction_14582 J002	rrn-3.1	WBGene00004622	F31C3.9	I_+_15065200_15065301_15065659_15065673_15065704_15065793_15065971_15065984_15066015_15066060_15066401_15066422_15066789_15066821_15066826_15067090_15067342 5_Junction_14527_Junction_14528 J002 5_Junction_14142_Junction_14145_Junction_14147 J001 3_Junction_14142_Junction_14479_Junction_14483_Junction_14527_Junction_14580_Junction_14874 J003 3_Junction_13496_Junction_14021_Junction_14078_Junction_14145 J001 3_Junction_13326_Junction_14237_Junction_14528_Junction_14940 J004 5_Junction_14580_Junction_14582 J002																						0.000301655763290448%																				0.00624132812241508%
rrn-3.1 I_+_15065200_15065301_15065659_15065673_15065704_15065793_15065971_15065984_15066015_15066060_15066401_15066422_15066789_15066821_15066826_15067090_15067342 5_Junction_14527_Junction_14528 J002 5_Junction_14142_Junction_14145_Junction_14147 J001 3_Junction_14142_Junction_14479_Junction_14483_Junction_14527_Junction_14580_Junction_14874 J003 3_Junction_13496_Junction_14021_Junction_14078_Junction_14145 J002 3_Junction_13326_Junction_14237_Junction_14528_Junction_14940 J001 5_Junction_14580_Junction_14582 J001	rrn-3.1	WBGene00004622	F31C3.9	I_+_15065200_15065301_15065659_15065673_15065704_15065793_15065971_15065984_15066015_15066060_15066401_15066422_15066789_15066821_15066826_15067090_15067342 5_Junction_14527_Junction_14528 J002 5_Junction_14142_Junction_14145_Junction_14147 J001 3_Junction_14142_Junction_14479_Junction_14483_Junction_14527_Junction_14580_Junction_14874 J003 3_Junction_13496_Junction_14021_Junction_14078_Junction_14145 J002 3_Junction_13326_Junction_14237_Junction_14528_Junction_14940 J001 5_Junction_14580_Junction_14582 J001																						0.00905489379770522%																				0.0119286038702361%
rrn-3.1 I_+_15065200_15065301_15065659_15065673_15065704_15065793_15065971_15065984_15066015_15066060_15066401_15066422_15066789_15066821_15066826_15067090_15067342 5_Junction_14527_Junction_14528 J002 5_Junction_14142_Junction_14145_Junction_14147 J001 3_Junction_14142_Junction_14479_Junction_14483_Junction_14527_Junction_14580_Junction_14874 J003 3_Junction_13496_Junction_14021_Junction_14078_Junction_14145 J002 3_Junction_13326_Junction_14237_Junction_14528_Junction_14940 J001 5_Junction_14580_Junction_14582 J002	rrn-3.1	WBGene00004622	F31C3.9	I_+_15065200_15065301_15065659_15065673_15065704_15065793_15065971_15065984_15066015_15066060_15066401_15066422_15066789_15066821_15066826_15067090_15067342 5_Junction_14527_Junction_14528 J002 5_Junction_14142_Junction_14145_Junction_14147 J001 3_Junction_14142_Junction_14479_Junction_14483_Junction_14527_Junction_14580_Junction_14874 J003 3_Junction_13496_Junction_14021_Junction_14078_Junction_14145 J002 3_Junction_13326_Junction_14237_Junction_14528_Junction_14940 J001 5_Junction_14580_Junction_14582 J002																						0.000905389776934776%																				0.0132518472091395%
rrn-3.1 I_+_15065200_15065301_15065659_15065673_15065704_15065793_15065971_15065984_15066015_15066060_15066401_15066422_15066789_15066821_15066826_15067090_15067342 5_Junction_14527_Junction_14528 J002 5_Junction_14142_Junction_14145_Junction_14147 J001 3_Junction_14142_Junction_14479_Junction_14483_Junction_14527_Junction_14580_Junction_14874 J003 3_Junction_13496_Junction_14021_Junction_14078_Junction_14145 J002 3_Junction_13326_Junction_14237_Junction_14528_Junction_14940 J002 5_Junction_14580_Junction_14582 J001	rrn-3.1	WBGene00004622	F31C3.9	I_+_15065200_15065301_15065659_15065673_15065704_15065793_15065971_15065984_15066015_15066060_15066401_15066422_15066789_15066821_15066826_15067090_15067342 5_Junction_14527_Junction_14528 J002 5_Junction_14142_Junction_14145_Junction_14147 J001 3_Junction_14142_Junction_14479_Junction_14483_Junction_14527_Junction_14580_Junction_14874 J003 3_Junction_13496_Junction_14021_Junction_14078_Junction_14145 J002 3_Junction_13326_Junction_14237_Junction_14528_Junction_14940 J002 5_Junction_14580_Junction_14582 J001																						0.00201266810342522%																				0.008921960846243%
rrn-3.1 I_+_15065200_15065301_15065659_15065673_15065704_15065793_15065971_15065984_15066015_15066060_15066401_15066422_15066789_15066821_15066826_15067090_15067342 5_Junction_14527_Junction_14528 J002 5_Junction_14142_Junction_14145_Junction_14147 J001 3_Junction_14142_Junction_14479_Junction_14483_Junction_14527_Junction_14580_Junction_14874 J003 3_Junction_13496_Junction_14021_Junction_14078_Junction_14145 J002 3_Junction_13326_Junction_14237_Junction_14528_Junction_14940 J002 5_Junction_14580_Junction_14582 J002	rrn-3.1	WBGene00004622	F31C3.9	I_+_15065200_15065301_15065659_15065673_15065704_15065793_15065971_15065984_15066015_15066060_15066401_15066422_15066789_15066821_15066826_15067090_15067342 5_Junction_14527_Junction_14528 J002 5_Junction_14142_Junction_14145_Junction_14147 J001 3_Junction_14142_Junction_14479_Junction_14483_Junction_14527_Junction_14580_Junction_14874 J003 3_Junction_13496_Junction_14021_Junction_14078_Junction_14145 J002 3_Junction_13326_Junction_14237_Junction_14528_Junction_14940 J002 5_Junction_14580_Junction_14582 J002																						0.000201244671214776%																				0.00912042705693105%
rrn-3.1 I_+_15065200_15065301_15065659_15065673_15065704_15065793_15065971_15065984_15066015_15066060_15066401_15066422_15066789_15066821_15066826_15067090_15067342 5_Junction_14527_Junction_14528 J002 5_Junction_14142_Junction_14145_Junction_14147 J001 3_Junction_14142_Junction_14479_Junction_14483_Junction_14527_Junction_14580_Junction_14874 J003 3_Junction_13496_Junction_14021_Junction_14078_Junction_14145 J002 3_Junction_13326_Junction_14237_Junction_14528_Junction_14940 J003 5_Junction_14580_Junction_14582 J001	rrn-3.1	WBGene00004622	F31C3.9	I_+_15065200_15065301_15065659_15065673_15065704_15065793_15065971_15065984_15066015_15066060_15066401_15066422_15066789_15066821_15066826_15067090_15067342 5_Junction_14527_Junction_14528 J002 5_Junction_14142_Junction_14145_Junction_14147 J001 3_Junction_14142_Junction_14479_Junction_14483_Junction_14527_Junction_14580_Junction_14874 J003 3_Junction_13496_Junction_14021_Junction_14078_Junction_14145 J002 3_Junction_13326_Junction_14237_Junction_14528_Junction_14940 J003 5_Junction_14580_Junction_14582 J001																						0.00201266810342522%																				0.0144641051892054%
rrn-3.1 I_+_15065200_15065301_15065659_15065673_15065704_15065793_15065971_15065984_15066015_15066060_15066401_15066422_15066789_15066821_15066826_15067090_15067342 5_Junction_14527_Junction_14528 J002 5_Junction_14142_Junction_14145_Junction_14147 J001 3_Junction_14142_Junction_14479_Junction_14483_Junction_14527_Junction_14580_Junction_14874 J003 3_Junction_13496_Junction_14021_Junction_14078_Junction_14145 J002 3_Junction_13326_Junction_14237_Junction_14528_Junction_14940 J003 5_Junction_14580_Junction_14582 J002	rrn-3.1	WBGene00004622	F31C3.9	I_+_15065200_15065301_15065659_15065673_15065704_15065793_15065971_15065984_15066015_15066060_15066401_15066422_15066789_15066821_15066826_15067090_15067342 5_Junction_14527_Junction_14528 J002 5_Junction_14142_Junction_14145_Junction_14147 J001 3_Junction_14142_Junction_14479_Junction_14483_Junction_14527_Junction_14580_Junction_14874 J003 3_Junction_13496_Junction_14021_Junction_14078_Junction_14145 J002 3_Junction_13326_Junction_14237_Junction_14528_Junction_14940 J003 5_Junction_14580_Junction_14582 J002																						0.000201244671214776%																				0.0150600203047088%
rrn-3.1 I_+_15065200_15065301_15065659_15065673_15065704_15065793_15065971_15065984_15066015_15066060_15066401_15066422_15066789_15066821_15066826_15067090_15067342 5_Junction_14527_Junction_14528 J002 5_Junction_14142_Junction_14145_Junction_14147 J001 3_Junction_14142_Junction_14479_Junction_14483_Junction_14527_Junction_14580_Junction_14874 J003 3_Junction_13496_Junction_14021_Junction_14078_Junction_14145 J002 3_Junction_13326_Junction_14237_Junction_14528_Junction_14940 J004 5_Junction_14580_Junction_14582 J001	rrn-3.1	WBGene00004622	F31C3.9	I_+_15065200_15065301_15065659_15065673_15065704_15065793_15065971_15065984_15066015_15066060_15066401_15066422_15066789_15066821_15066826_15067090_15067342 5_Junction_14527_Junction_14528 J002 5_Junction_14142_Junction_14145_Junction_14147 J001 3_Junction_14142_Junction_14479_Junction_14483_Junction_14527_Junction_14580_Junction_14874 J003 3_Junction_13496_Junction_14021_Junction_14078_Junction_14145 J002 3_Junction_13326_Junction_14237_Junction_14528_Junction_14940 J004 5_Junction_14580_Junction_14582 J001																						0.00100562982914318%																				0.00721332488730292%
rrn-3.1 I_+_15065200_15065301_15065659_15065673_15065704_15065793_15065971_15065984_15066015_15066060_15066401_15066422_15066789_15066821_15066826_15067090_15067342 5_Junction_14527_Junction_14528 J002 5_Junction_14142_Junction_14145_Junction_14147 J001 3_Junction_14142_Junction_14479_Junction_14483_Junction_14527_Junction_14580_Junction_14874 J003 3_Junction_13496_Junction_14021_Junction_14078_Junction_14145 J002 3_Junction_13326_Junction_14237_Junction_14528_Junction_14940 J004 5_Junction_14580_Junction_14582 J002	rrn-3.1	WBGene00004622	F31C3.9	I_+_15065200_15065301_15065659_15065673_15065704_15065793_15065971_15065984_15066015_15066060_15066401_15066422_15066789_15066821_15066826_15067090_15067342 5_Junction_14527_Junction_14528 J002 5_Junction_14142_Junction_14145_Junction_14147 J001 3_Junction_14142_Junction_14479_Junction_14483_Junction_14527_Junction_14580_Junction_14874 J003 3_Junction_13496_Junction_14021_Junction_14078_Junction_14145 J002 3_Junction_13326_Junction_14237_Junction_14528_Junction_14940 J004 5_Junction_14580_Junction_14582 J002																						0.000100551921096816%																				0.00811843315177099%
rrn-3.1 I_+_15065200_15065301_15065659_15065673_15065704_15065793_15065971_15065984_15066015_15066060_15066401_15066422_15066789_15066821_15066826_15067090_15067342 5_Junction_14527_Junction_14528 J002 5_Junction_14142_Junction_14145_Junction_14147 J001 3_Junction_14142_Junction_14479_Junction_14483_Junction_14527_Junction_14580_Junction_14874 J003 3_Junction_13496_Junction_14021_Junction_14078_Junction_14145 J003 3_Junction_13326_Junction_14237_Junction_14528_Junction_14940 J001 5_Junction_14580_Junction_14582 J001	rrn-3.1	WBGene00004622	F31C3.9	I_+_15065200_15065301_15065659_15065673_15065704_15065793_15065971_15065984_15066015_15066060_15066401_15066422_15066789_15066821_15066826_15067090_15067342 5_Junction_14527_Junction_14528 J002 5_Junction_14142_Junction_14145_Junction_14147 J001 3_Junction_14142_Junction_14479_Junction_14483_Junction_14527_Junction_14580_Junction_14874 J003 3_Junction_13496_Junction_14021_Junction_14078_Junction_14145 J003 3_Junction_13326_Junction_14237_Junction_14528_Junction_14940 J001 5_Junction_14580_Junction_14582 J001																						0.0206865475568678%																				0.0497510478046751%
rrn-3.1 I_+_15065200_15065301_15065659_15065673_15065704_15065793_15065971_15065984_15066015_15066060_15066401_15066422_15066789_15066821_15066826_15067090_15067342 5_Junction_14527_Junction_14528 J002 5_Junction_14142_Junction_14145_Junction_14147 J001 3_Junction_14142_Junction_14479_Junction_14483_Junction_14527_Junction_14580_Junction_14874 J003 3_Junction_13496_Junction_14021_Junction_14078_Junction_14145 J003 3_Junction_13326_Junction_14237_Junction_14528_Junction_14940 J001 5_Junction_14580_Junction_14582 J002	rrn-3.1	WBGene00004622	F31C3.9	I_+_15065200_15065301_15065659_15065673_15065704_15065793_15065971_15065984_15066015_15066060_15066401_15066422_15066789_15066821_15066826_15067090_15067342 5_Junction_14527_Junction_14528 J002 5_Junction_14142_Junction_14145_Junction_14147 J001 3_Junction_14142_Junction_14479_Junction_14483_Junction_14527_Junction_14580_Junction_14874 J003 3_Junction_13496_Junction_14021_Junction_14078_Junction_14145 J003 3_Junction_13326_Junction_14237_Junction_14528_Junction_14940 J001 5_Junction_14580_Junction_14582 J002																						0.00478260769665563%																				0.0542138596956819%
rrn-3.1 I_+_15065200_15065301_15065659_15065673_15065704_15065793_15065971_15065984_15066015_15066060_15066401_15066422_15066789_15066821_15066826_15067090_15067342 5_Junction_14527_Junction_14528 J002 5_Junction_14142_Junction_14145_Junction_14147 J001 3_Junction_14142_Junction_14479_Junction_14483_Junction_14527_Junction_14580_Junction_14874 J003 3_Junction_13496_Junction_14021_Junction_14078_Junction_14145 J003 3_Junction_13326_Junction_14237_Junction_14528_Junction_14940 J002 5_Junction_14580_Junction_14582 J001	rrn-3.1	WBGene00004622	F31C3.9	I_+_15065200_15065301_15065659_15065673_15065704_15065793_15065971_15065984_15066015_15066060_15066401_15066422_15066789_15066821_15066826_15067090_15067342 5_Junction_14527_Junction_14528 J002 5_Junction_14142_Junction_14145_Junction_14147 J001 3_Junction_14142_Junction_14479_Junction_14483_Junction_14527_Junction_14580_Junction_14874 J003 3_Junction_13496_Junction_14021_Junction_14078_Junction_14145 J003 3_Junction_13326_Junction_14237_Junction_14528_Junction_14940 J002 5_Junction_14580_Junction_14582 J001																						0.00976794407676071%																				0.0411923553707968%
rrn-3.1 I_+_15065200_15065301_15065659_15065673_15065704_15065793_15065971_15065984_15066015_15066060_15066401_15066422_15066789_15066821_15066826_15067090_15067342 5_Junction_14527_Junction_14528 J002 5_Junction_14142_Junction_14145_Junction_14147 J001 3_Junction_14142_Junction_14479_Junction_14483_Junction_14527_Junction_14580_Junction_14874 J003 3_Junction_13496_Junction_14021_Junction_14078_Junction_14145 J003 3_Junction_13326_Junction_14237_Junction_14528_Junction_14940 J002 5_Junction_14580_Junction_14582 J002	rrn-3.1	WBGene00004622	F31C3.9	I_+_15065200_15065301_15065659_15065673_15065704_15065793_15065971_15065984_15066015_15066060_15066401_15066422_15066789_15066821_15066826_15067090_15067342 5_Junction_14527_Junction_14528 J002 5_Junction_14142_Junction_14145_Junction_14147 J001 3_Junction_14142_Junction_14479_Junction_14483_Junction_14527_Junction_14580_Junction_14874 J003 3_Junction_13496_Junction_14021_Junction_14078_Junction_14145 J003 3_Junction_13326_Junction_14237_Junction_14528_Junction_14940 J002 5_Junction_14580_Junction_14582 J002																						0.0027863366623266%																				0.0416715228757439%
rrn-3.1 I_+_15065200_15065301_15065659_15065673_15065704_15065793_15065971_15065984_15066015_15066060_15066401_15066422_15066789_15066821_15066826_15067090_15067342 5_Junction_14527_Junction_14528 J002 5_Junction_14142_Junction_14145_Junction_14147 J001 3_Junction_14142_Junction_14479_Junction_14483_Junction_14527_Junction_14580_Junction_14874 J003 3_Junction_13496_Junction_14021_Junction_14078_Junction_14145 J003 3_Junction_13326_Junction_14237_Junction_14528_Junction_14940 J003 5_Junction_14580_Junction_14582 J001	rrn-3.1	WBGene00004622	F31C3.9	I_+_15065200_15065301_15065659_15065673_15065704_15065793_15065971_15065984_15066015_15066060_15066401_15066422_15066789_15066821_15066826_15067090_15067342 5_Junction_14527_Junction_14528 J002 5_Junction_14142_Junction_14145_Junction_14147 J001 3_Junction_14142_Junction_14479_Junction_14483_Junction_14527_Junction_14580_Junction_14874 J003 3_Junction_13496_Junction_14021_Junction_14078_Junction_14145 J003 3_Junction_13326_Junction_14237_Junction_14528_Junction_14940 J003 5_Junction_14580_Junction_14582 J001																						0.00782975518384716%																				0.0646066328981312%
rrn-3.1 I_+_15065200_15065301_15065659_15065673_15065704_15065793_15065971_15065984_15066015_15066060_15066401_15066422_15066789_15066821_15066826_15067090_15067342 5_Junction_14527_Junction_14528 J002 5_Junction_14142_Junction_14145_Junction_14147 J001 3_Junction_14142_Junction_14479_Junction_14483_Junction_14527_Junction_14580_Junction_14874 J003 3_Junction_13496_Junction_14021_Junction_14078_Junction_14145 J003 3_Junction_13326_Junction_14237_Junction_14528_Junction_14940 J003 5_Junction_14580_Junction_14582 J002	rrn-3.1	WBGene00004622	F31C3.9	I_+_15065200_15065301_15065659_15065673_15065704_15065793_15065971_15065984_15066015_15066060_15066401_15066422_15066789_15066821_15066826_15067090_15067342 5_Junction_14527_Junction_14528 J002 5_Junction_14142_Junction_14145_Junction_14147 J001 3_Junction_14142_Junction_14479_Junction_14483_Junction_14527_Junction_14580_Junction_14874 J003 3_Junction_13496_Junction_14021_Junction_14078_Junction_14145 J003 3_Junction_13326_Junction_14237_Junction_14528_Junction_14940 J003 5_Junction_14580_Junction_14582 J002																						0.00214027369802209%																				0.0660954620292458%
rrn-3.1 I_+_15065200_15065301_15065659_15065673_15065704_15065793_15065971_15065984_15066015_15066060_15066401_15066422_15066789_15066821_15066826_15067090_15067342 5_Junction_14527_Junction_14528 J002 5_Junction_14142_Junction_14145_Junction_14147 J001 3_Junction_14142_Junction_14479_Junction_14483_Junction_14527_Junction_14580_Junction_14874 J003 3_Junction_13496_Junction_14021_Junction_14078_Junction_14145 J003 3_Junction_13326_Junction_14237_Junction_14528_Junction_14940 J004 5_Junction_14580_Junction_14582 J001	rrn-3.1	WBGene00004622	F31C3.9	I_+_15065200_15065301_15065659_15065673_15065704_15065793_15065971_15065984_15066015_15066060_15066401_15066422_15066789_15066821_15066826_15067090_15067342 5_Junction_14527_Junction_14528 J002 5_Junction_14142_Junction_14145_Junction_14147 J001 3_Junction_14142_Junction_14479_Junction_14483_Junction_14527_Junction_14580_Junction_14874 J003 3_Junction_13496_Junction_14021_Junction_14078_Junction_14145 J003 3_Junction_13326_Junction_14237_Junction_14528_Junction_14940 J004 5_Junction_14580_Junction_14582 J001																						0.00100562982914318%																				0.0314953246808117%
rrn-3.1 I_+_15065200_15065301_15065659_15065673_15065704_15065793_15065971_15065984_15066015_15066060_15066401_15066422_15066789_15066821_15066826_15067090_15067342 5_Junction_14527_Junction_14528 J002 5_Junction_14142_Junction_14145_Junction_14147 J001 3_Junction_14142_Junction_14479_Junction_14483_Junction_14527_Junction_14580_Junction_14874 J003 3_Junction_13496_Junction_14021_Junction_14078_Junction_14145 J003 3_Junction_13326_Junction_14237_Junction_14528_Junction_14940 J004 5_Junction_14580_Junction_14582 J002	rrn-3.1	WBGene00004622	F31C3.9	I_+_15065200_15065301_15065659_15065673_15065704_15065793_15065971_15065984_15066015_15066060_15066401_15066422_15066789_15066821_15066826_15067090_15067342 5_Junction_14527_Junction_14528 J002 5_Junction_14142_Junction_14145_Junction_14147 J001 3_Junction_14142_Junction_14479_Junction_14483_Junction_14527_Junction_14580_Junction_14874 J003 3_Junction_13496_Junction_14021_Junction_14078_Junction_14145 J003 3_Junction_13326_Junction_14237_Junction_14528_Junction_14940 J004 5_Junction_14580_Junction_14582 J002																						0.000100551921096816%																				0.0347812945510223%
rrn-3.1 I_+_15065200_15065301_15065659_15065673_15065704_15065793_15065971_15065984_15066015_15066060_15066401_15066422_15066789_15066821_15066826_15067090_15067342 5_Junction_14527_Junction_14528 J002 5_Junction_14142_Junction_14145_Junction_14147 J001 3_Junction_14142_Junction_14479_Junction_14483_Junction_14527_Junction_14580_Junction_14874 J003 3_Junction_13496_Junction_14021_Junction_14078_Junction_14145 J004 3_Junction_13326_Junction_14237_Junction_14528_Junction_14940 J001 5_Junction_14580_Junction_14582 J001	rrn-3.1	WBGene00004622	F31C3.9	I_+_15065200_15065301_15065659_15065673_15065704_15065793_15065971_15065984_15066015_15066060_15066401_15066422_15066789_15066821_15066826_15067090_15067342 5_Junction_14527_Junction_14528 J002 5_Junction_14142_Junction_14145_Junction_14147 J001 3_Junction_14142_Junction_14479_Junction_14483_Junction_14527_Junction_14580_Junction_14874 J003 3_Junction_13496_Junction_14021_Junction_14078_Junction_14145 J004 3_Junction_13326_Junction_14237_Junction_14528_Junction_14940 J001 5_Junction_14580_Junction_14582 J001																						0.00581582687958129%																				0.0100623321190853%
rrn-3.1 I_+_15065200_15065301_15065659_15065673_15065704_15065793_15065971_15065984_15066015_15066060_15066401_15066422_15066789_15066821_15066826_15067090_15067342 5_Junction_14527_Junction_14528 J002 5_Junction_14142_Junction_14145_Junction_14147 J001 3_Junction_14142_Junction_14479_Junction_14483_Junction_14527_Junction_14580_Junction_14874 J003 3_Junction_13496_Junction_14021_Junction_14078_Junction_14145 J004 3_Junction_13326_Junction_14237_Junction_14528_Junction_14940 J001 5_Junction_14580_Junction_14582 J002	rrn-3.1	WBGene00004622	F31C3.9	I_+_15065200_15065301_15065659_15065673_15065704_15065793_15065971_15065984_15066015_15066060_15066401_15066422_15066789_15066821_15066826_15067090_15067342 5_Junction_14527_Junction_14528 J002 5_Junction_14142_Junction_14145_Junction_14147 J001 3_Junction_14142_Junction_14479_Junction_14483_Junction_14527_Junction_14580_Junction_14874 J003 3_Junction_13496_Junction_14021_Junction_14078_Junction_14145 J004 3_Junction_13326_Junction_14237_Junction_14528_Junction_14940 J001 5_Junction_14580_Junction_14582 J002																						0.00193860895986043%																				0.0104840604361627%
rrn-3.1 I_+_15065200_15065301_15065659_15065673_15065704_15065793_15065971_15065984_15066015_15066060_15066401_15066422_15066789_15066821_15066826_15067090_15067342 5_Junction_14527_Junction_14528 J002 5_Junction_14142_Junction_14145_Junction_14147 J001 3_Junction_14142_Junction_14479_Junction_14483_Junction_14527_Junction_14580_Junction_14874 J003 3_Junction_13496_Junction_14021_Junction_14078_Junction_14145 J004 3_Junction_13326_Junction_14237_Junction_14528_Junction_14940 J002 5_Junction_14580_Junction_14582 J001	rrn-3.1	WBGene00004622	F31C3.9	I_+_15065200_15065301_15065659_15065673_15065704_15065793_15065971_15065984_15066015_15066060_15066401_15066422_15066789_15066821_15066826_15067090_15067342 5_Junction_14527_Junction_14528 J002 5_Junction_14142_Junction_14145_Junction_14147 J001 3_Junction_14142_Junction_14479_Junction_14483_Junction_14527_Junction_14580_Junction_14874 J003 3_Junction_13496_Junction_14021_Junction_14078_Junction_14145 J004 3_Junction_13326_Junction_14237_Junction_14528_Junction_14940 J002 5_Junction_14580_Junction_14582 J001																						0.00387763798666774%																				0.00374508962054171%
rrn-3.1 I_+_15065200_15065301_15065659_15065673_15065704_15065793_15065971_15065984_15066015_15066060_15066401_15066422_15066789_15066821_15066826_15067090_15067342 5_Junction_14527_Junction_14528 J002 5_Junction_14142_Junction_14145_Junction_14147 J001 3_Junction_14142_Junction_14479_Junction_14483_Junction_14527_Junction_14580_Junction_14874 J003 3_Junction_13496_Junction_14021_Junction_14078_Junction_14145 J004 3_Junction_13326_Junction_14237_Junction_14528_Junction_14940 J002 5_Junction_14580_Junction_14582 J002	rrn-3.1	WBGene00004622	F31C3.9	I_+_15065200_15065301_15065659_15065673_15065704_15065793_15065971_15065984_15066015_15066060_15066401_15066422_15066789_15066821_15066826_15067090_15067342 5_Junction_14527_Junction_14528 J002 5_Junction_14142_Junction_14145_Junction_14147 J001 3_Junction_14142_Junction_14479_Junction_14483_Junction_14527_Junction_14580_Junction_14874 J003 3_Junction_13496_Junction_14021_Junction_14078_Junction_14145 J004 3_Junction_13326_Junction_14237_Junction_14528_Junction_14940 J002 5_Junction_14580_Junction_14582 J002																						0.00129254599555591%																				0.00371938854587841%
rrn-3.1 I_+_15065200_15065301_15065659_15065673_15065704_15065793_15065971_15065984_15066015_15066060_15066401_15066422_15066789_15066821_15066826_15067090_15067342 5_Junction_14527_Junction_14528 J002 5_Junction_14142_Junction_14145_Junction_14147 J001 3_Junction_14142_Junction_14479_Junction_14483_Junction_14527_Junction_14580_Junction_14874 J003 3_Junction_13496_Junction_14021_Junction_14078_Junction_14145 J004 3_Junction_13326_Junction_14237_Junction_14528_Junction_14940 J003 5_Junction_14580_Junction_14582 J001	rrn-3.1	WBGene00004622	F31C3.9	I_+_15065200_15065301_15065659_15065673_15065704_15065793_15065971_15065984_15066015_15066060_15066401_15066422_15066789_15066821_15066826_15067090_15067342 5_Junction_14527_Junction_14528 J002 5_Junction_14142_Junction_14145_Junction_14147 J001 3_Junction_14142_Junction_14479_Junction_14483_Junction_14527_Junction_14580_Junction_14874 J003 3_Junction_13496_Junction_14021_Junction_14078_Junction_14145 J004 3_Junction_13326_Junction_14237_Junction_14528_Junction_14940 J003 5_Junction_14580_Junction_14582 J001																						0.00290854354021097%																				0.0060727641722947%
rrn-3.1 I_+_15065200_15065301_15065659_15065673_15065704_15065793_15065971_15065984_15066015_15066060_15066401_15066422_15066789_15066821_15066826_15067090_15067342 5_Junction_14527_Junction_14528 J002 5_Junction_14142_Junction_14145_Junction_14147 J001 3_Junction_14142_Junction_14479_Junction_14483_Junction_14527_Junction_14580_Junction_14874 J003 3_Junction_13496_Junction_14021_Junction_14078_Junction_14145 J004 3_Junction_13326_Junction_14237_Junction_14528_Junction_14940 J003 5_Junction_14580_Junction_14582 J002	rrn-3.1	WBGene00004622	F31C3.9	I_+_15065200_15065301_15065659_15065673_15065704_15065793_15065971_15065984_15066015_15066060_15066401_15066422_15066789_15066821_15066826_15067090_15067342 5_Junction_14527_Junction_14528 J002 5_Junction_14142_Junction_14145_Junction_14147 J001 3_Junction_14142_Junction_14479_Junction_14483_Junction_14527_Junction_14580_Junction_14874 J003 3_Junction_13496_Junction_14021_Junction_14078_Junction_14145 J004 3_Junction_13326_Junction_14237_Junction_14528_Junction_14940 J003 5_Junction_14580_Junction_14582 J002																						0.000969514513403656%																				0.00615924979380513%
rrn-3.1 I_+_15065200_15065301_15065659_15065673_15065704_15065793_15065971_15065984_15066015_15066060_15066401_15066422_15066789_15066821_15066826_15067090_15067342 5_Junction_14527_Junction_14528 J002 5_Junction_14142_Junction_14145_Junction_14147 J001 3_Junction_14142_Junction_14479_Junction_14483_Junction_14527_Junction_14580_Junction_14874 J003 3_Junction_13496_Junction_14021_Junction_14078_Junction_14145 J004 3_Junction_13326_Junction_14237_Junction_14528_Junction_14940 J004 5_Junction_14580_Junction_14582 J001	rrn-3.1	WBGene00004622	F31C3.9	I_+_15065200_15065301_15065659_15065673_15065704_15065793_15065971_15065984_15066015_15066060_15066401_15066422_15066789_15066821_15066826_15067090_15067342 5_Junction_14527_Junction_14528 J002 5_Junction_14142_Junction_14145_Junction_14147 J001 3_Junction_14142_Junction_14479_Junction_14483_Junction_14527_Junction_14580_Junction_14874 J003 3_Junction_13496_Junction_14021_Junction_14078_Junction_14145 J004 3_Junction_13326_Junction_14237_Junction_14528_Junction_14940 J004 5_Junction_14580_Junction_14582 J001																						0%																				0.00669497406561876%
rrn-3.1 I_+_15065200_15065301_15065659_15065673_15065704_15065793_15065971_15065984_15066015_15066060_15066401_15066422_15066789_15066821_15066826_15067090_15067342 5_Junction_14527_Junction_14528 J002 5_Junction_14142_Junction_14145_Junction_14147 J001 3_Junction_14142_Junction_14479_Junction_14483_Junction_14527_Junction_14580_Junction_14874 J003 3_Junction_13496_Junction_14021_Junction_14078_Junction_14145 J004 3_Junction_13326_Junction_14237_Junction_14528_Junction_14940 J004 5_Junction_14580_Junction_14582 J002	rrn-3.1	WBGene00004622	F31C3.9	I_+_15065200_15065301_15065659_15065673_15065704_15065793_15065971_15065984_15066015_15066060_15066401_15066422_15066789_15066821_15066826_15067090_15067342 5_Junction_14527_Junction_14528 J002 5_Junction_14142_Junction_14145_Junction_14147 J001 3_Junction_14142_Junction_14479_Junction_14483_Junction_14527_Junction_14580_Junction_14874 J003 3_Junction_13496_Junction_14021_Junction_14078_Junction_14145 J004 3_Junction_13326_Junction_14237_Junction_14528_Junction_14940 J004 5_Junction_14580_Junction_14582 J002																						0%																				0.00704244036829799%
rrn-3.1 I_+_15065200_15065301_15065659_15065673_15065704_15065793_15065971_15065984_15066015_15066060_15066401_15066422_15066789_15066821_15066826_15067090_15067342 5_Junction_14527_Junction_14528 J002 5_Junction_14142_Junction_14145_Junction_14147 J001 3_Junction_14142_Junction_14479_Junction_14483_Junction_14527_Junction_14580_Junction_14874 J004 3_Junction_13496_Junction_14021_Junction_14078_Junction_14145 J001 3_Junction_13326_Junction_14237_Junction_14528_Junction_14940 J001 5_Junction_14580_Junction_14582 J001	rrn-3.1	WBGene00004622	F31C3.9	I_+_15065200_15065301_15065659_15065673_15065704_15065793_15065971_15065984_15066015_15066060_15066401_15066422_15066789_15066821_15066826_15067090_15067342 5_Junction_14527_Junction_14528 J002 5_Junction_14142_Junction_14145_Junction_14147 J001 3_Junction_14142_Junction_14479_Junction_14483_Junction_14527_Junction_14580_Junction_14874 J004 3_Junction_13496_Junction_14021_Junction_14078_Junction_14145 J001 3_Junction_13326_Junction_14237_Junction_14528_Junction_14940 J001 5_Junction_14580_Junction_14582 J001																						0.172060785176748%																				0.0358363398224412%
rrn-3.1 I_+_15065200_15065301_15065659_15065673_15065704_15065793_15065971_15065984_15066015_15066060_15066401_15066422_15066789_15066821_15066826_15067090_15067342 5_Junction_14527_Junction_14528 J002 5_Junction_14142_Junction_14145_Junction_14147 J001 3_Junction_14142_Junction_14479_Junction_14483_Junction_14527_Junction_14580_Junction_14874 J004 3_Junction_13496_Junction_14021_Junction_14078_Junction_14145 J001 3_Junction_13326_Junction_14237_Junction_14528_Junction_14940 J001 5_Junction_14580_Junction_14582 J002	rrn-3.1	WBGene00004622	F31C3.9	I_+_15065200_15065301_15065659_15065673_15065704_15065793_15065971_15065984_15066015_15066060_15066401_15066422_15066789_15066821_15066826_15067090_15067342 5_Junction_14527_Junction_14528 J002 5_Junction_14142_Junction_14145_Junction_14147 J001 3_Junction_14142_Junction_14479_Junction_14483_Junction_14527_Junction_14580_Junction_14874 J004 3_Junction_13496_Junction_14021_Junction_14078_Junction_14145 J001 3_Junction_13326_Junction_14237_Junction_14528_Junction_14940 J001 5_Junction_14580_Junction_14582 J002																						0.0335631483363347%																				0.037973582312756%
rrn-3.1 I_+_15065200_15065301_15065659_15065673_15065704_15065793_15065971_15065984_15066015_15066060_15066401_15066422_15066789_15066821_15066826_15067090_15067342 5_Junction_14527_Junction_14528 J002 5_Junction_14142_Junction_14145_Junction_14147 J001 3_Junction_14142_Junction_14479_Junction_14483_Junction_14527_Junction_14580_Junction_14874 J004 3_Junction_13496_Junction_14021_Junction_14078_Junction_14145 J001 3_Junction_13326_Junction_14237_Junction_14528_Junction_14940 J002 5_Junction_14580_Junction_14582 J001	rrn-3.1	WBGene00004622	F31C3.9	I_+_15065200_15065301_15065659_15065673_15065704_15065793_15065971_15065984_15066015_15066060_15066401_15066422_15066789_15066821_15066826_15067090_15067342 5_Junction_14527_Junction_14528 J002 5_Junction_14142_Junction_14145_Junction_14147 J001 3_Junction_14142_Junction_14479_Junction_14483_Junction_14527_Junction_14580_Junction_14874 J004 3_Junction_13496_Junction_14021_Junction_14078_Junction_14145 J001 3_Junction_13326_Junction_14237_Junction_14528_Junction_14940 J002 5_Junction_14580_Junction_14582 J001																						0.0694045395023072%																				0.0358752592272128%
rrn-3.1 I_+_15065200_15065301_15065659_15065673_15065704_15065793_15065971_15065984_15066015_15066060_15066401_15066422_15066789_15066821_15066826_15067090_15067342 5_Junction_14527_Junction_14528 J002 5_Junction_14142_Junction_14145_Junction_14147 J001 3_Junction_14142_Junction_14479_Junction_14483_Junction_14527_Junction_14580_Junction_14874 J004 3_Junction_13496_Junction_14021_Junction_14078_Junction_14145 J001 3_Junction_13326_Junction_14237_Junction_14528_Junction_14940 J002 5_Junction_14580_Junction_14582 J002	rrn-3.1	WBGene00004622	F31C3.9	I_+_15065200_15065301_15065659_15065673_15065704_15065793_15065971_15065984_15066015_15066060_15066401_15066422_15066789_15066821_15066826_15067090_15067342 5_Junction_14527_Junction_14528 J002 5_Junction_14142_Junction_14145_Junction_14147 J001 3_Junction_14142_Junction_14479_Junction_14483_Junction_14527_Junction_14580_Junction_14874 J004 3_Junction_13496_Junction_14021_Junction_14078_Junction_14145 J001 3_Junction_13326_Junction_14237_Junction_14528_Junction_14940 J002 5_Junction_14580_Junction_14582 J002																						0.0178468470659318%																				0.0357652642024552%
rrn-3.1 I_+_15065200_15065301_15065659_15065673_15065704_15065793_15065971_15065984_15066015_15066060_15066401_15066422_15066789_15066821_15066826_15067090_15067342 5_Junction_14527_Junction_14528 J002 5_Junction_14142_Junction_14145_Junction_14147 J001 3_Junction_14142_Junction_14479_Junction_14483_Junction_14527_Junction_14580_Junction_14874 J004 3_Junction_13496_Junction_14021_Junction_14078_Junction_14145 J001 3_Junction_13326_Junction_14237_Junction_14528_Junction_14940 J003 5_Junction_14580_Junction_14582 J001	rrn-3.1	WBGene00004622	F31C3.9	I_+_15065200_15065301_15065659_15065673_15065704_15065793_15065971_15065984_15066015_15066060_15066401_15066422_15066789_15066821_15066826_15067090_15067342 5_Junction_14527_Junction_14528 J002 5_Junction_14142_Junction_14145_Junction_14147 J001 3_Junction_14142_Junction_14479_Junction_14483_Junction_14527_Junction_14580_Junction_14874 J004 3_Junction_13496_Junction_14021_Junction_14078_Junction_14145 J001 3_Junction_13326_Junction_14237_Junction_14528_Junction_14940 J003 5_Junction_14580_Junction_14582 J001																						0.0577226489779909%																				0.0554479531328235%
rrn-3.1 I_+_15065200_15065301_15065659_15065673_15065704_15065793_15065971_15065984_15066015_15066060_15066401_15066422_15066789_15066821_15066826_15067090_15067342 5_Junction_14527_Junction_14528 J002 5_Junction_14142_Junction_14145_Junction_14147 J001 3_Junction_14142_Junction_14479_Junction_14483_Junction_14527_Junction_14580_Junction_14874 J004 3_Junction_13496_Junction_14021_Junction_14078_Junction_14145 J001 3_Junction_13326_Junction_14237_Junction_14528_Junction_14940 J003 5_Junction_14580_Junction_14582 J002	rrn-3.1	WBGene00004622	F31C3.9	I_+_15065200_15065301_15065659_15065673_15065704_15065793_15065971_15065984_15066015_15066060_15066401_15066422_15066789_15066821_15066826_15067090_15067342 5_Junction_14527_Junction_14528 J002 5_Junction_14142_Junction_14145_Junction_14147 J001 3_Junction_14142_Junction_14479_Junction_14483_Junction_14527_Junction_14580_Junction_14874 J004 3_Junction_13496_Junction_14021_Junction_14078_Junction_14145 J001 3_Junction_13326_Junction_14237_Junction_14528_Junction_14940 J003 5_Junction_14580_Junction_14582 J002																						0.0139528835578264%																				0.0557277934112663%
rrn-3.1 I_+_15065200_15065301_15065659_15065673_15065704_15065793_15065971_15065984_15066015_15066060_15066401_15066422_15066789_15066821_15066826_15067090_15067342 5_Junction_14527_Junction_14528 J002 5_Junction_14142_Junction_14145_Junction_14147 J001 3_Junction_14142_Junction_14479_Junction_14483_Junction_14527_Junction_14580_Junction_14874 J004 3_Junction_13496_Junction_14021_Junction_14078_Junction_14145 J001 3_Junction_13326_Junction_14237_Junction_14528_Junction_14940 J004 5_Junction_14580_Junction_14582 J001	rrn-3.1	WBGene00004622	F31C3.9	I_+_15065200_15065301_15065659_15065673_15065704_15065793_15065971_15065984_15066015_15066060_15066401_15066422_15066789_15066821_15066826_15067090_15067342 5_Junction_14527_Junction_14528 J002 5_Junction_14142_Junction_14145_Junction_14147 J001 3_Junction_14142_Junction_14479_Junction_14483_Junction_14527_Junction_14580_Junction_14874 J004 3_Junction_13496_Junction_14021_Junction_14078_Junction_14145 J001 3_Junction_13326_Junction_14237_Junction_14528_Junction_14940 J004 5_Junction_14580_Junction_14582 J001																						0.0113229639485654%																				0.0220850853156639%
rrn-3.1 I_+_15065200_15065301_15065659_15065673_15065704_15065793_15065971_15065984_15066015_15066060_15066401_15066422_15066789_15066821_15066826_15067090_15067342 5_Junction_14527_Junction_14528 J002 5_Junction_14142_Junction_14145_Junction_14147 J001 3_Junction_14142_Junction_14479_Junction_14483_Junction_14527_Junction_14580_Junction_14874 J004 3_Junction_13496_Junction_14021_Junction_14078_Junction_14145 J001 3_Junction_13326_Junction_14237_Junction_14528_Junction_14940 J004 5_Junction_14580_Junction_14582 J002	rrn-3.1	WBGene00004622	F31C3.9	I_+_15065200_15065301_15065659_15065673_15065704_15065793_15065971_15065984_15066015_15066060_15066401_15066422_15066789_15066821_15066826_15067090_15067342 5_Junction_14527_Junction_14528 J002 5_Junction_14142_Junction_14145_Junction_14147 J001 3_Junction_14142_Junction_14479_Junction_14483_Junction_14527_Junction_14580_Junction_14874 J004 3_Junction_13496_Junction_14021_Junction_14078_Junction_14145 J001 3_Junction_13326_Junction_14237_Junction_14528_Junction_14940 J004 5_Junction_14580_Junction_14582 J002																						0.00113217184349862%																				0.0238976395892267%
rrn-3.1 I_+_15065200_15065301_15065659_15065673_15065704_15065793_15065971_15065984_15066015_15066060_15066401_15066422_15066789_15066821_15066826_15067090_15067342 5_Junction_14527_Junction_14528 J002 5_Junction_14142_Junction_14145_Junction_14147 J001 3_Junction_14142_Junction_14479_Junction_14483_Junction_14527_Junction_14580_Junction_14874 J004 3_Junction_13496_Junction_14021_Junction_14078_Junction_14145 J002 3_Junction_13326_Junction_14237_Junction_14528_Junction_14940 J001 5_Junction_14580_Junction_14582 J001	rrn-3.1	WBGene00004622	F31C3.9	I_+_15065200_15065301_15065659_15065673_15065704_15065793_15065971_15065984_15066015_15066060_15066401_15066422_15066789_15066821_15066826_15067090_15067342 5_Junction_14527_Junction_14528 J002 5_Junction_14142_Junction_14145_Junction_14147 J001 3_Junction_14142_Junction_14479_Junction_14483_Junction_14527_Junction_14580_Junction_14874 J004 3_Junction_13496_Junction_14021_Junction_14078_Junction_14145 J002 3_Junction_13326_Junction_14237_Junction_14528_Junction_14940 J001 5_Junction_14580_Junction_14582 J001																						0.0339847503386213%																				0.0478658762634569%
rrn-3.1 I_+_15065200_15065301_15065659_15065673_15065704_15065793_15065971_15065984_15066015_15066060_15066401_15066422_15066789_15066821_15066826_15067090_15067342 5_Junction_14527_Junction_14528 J002 5_Junction_14142_Junction_14145_Junction_14147 J001 3_Junction_14142_Junction_14479_Junction_14483_Junction_14527_Junction_14580_Junction_14874 J004 3_Junction_13496_Junction_14021_Junction_14078_Junction_14145 J002 3_Junction_13326_Junction_14237_Junction_14528_Junction_14940 J001 5_Junction_14580_Junction_14582 J002	rrn-3.1	WBGene00004622	F31C3.9	I_+_15065200_15065301_15065659_15065673_15065704_15065793_15065971_15065984_15066015_15066060_15066401_15066422_15066789_15066821_15066826_15067090_15067342 5_Junction_14527_Junction_14528 J002 5_Junction_14142_Junction_14145_Junction_14147 J001 3_Junction_14142_Junction_14479_Junction_14483_Junction_14527_Junction_14580_Junction_14874 J004 3_Junction_13496_Junction_14021_Junction_14078_Junction_14145 J002 3_Junction_13326_Junction_14237_Junction_14528_Junction_14940 J001 5_Junction_14580_Junction_14582 J002																						0.00339810120534669%																				0.0529480095083571%
rrn-3.1 I_+_15065200_15065301_15065659_15065673_15065704_15065793_15065971_15065984_15066015_15066060_15066401_15066422_15066789_15066821_15066826_15067090_15067342 5_Junction_14527_Junction_14528 J002 5_Junction_14142_Junction_14145_Junction_14147 J001 3_Junction_14142_Junction_14479_Junction_14483_Junction_14527_Junction_14580_Junction_14874 J004 3_Junction_13496_Junction_14021_Junction_14078_Junction_14145 J002 3_Junction_13326_Junction_14237_Junction_14528_Junction_14940 J002 5_Junction_14580_Junction_14582 J001	rrn-3.1	WBGene00004622	F31C3.9	I_+_15065200_15065301_15065659_15065673_15065704_15065793_15065971_15065984_15066015_15066060_15066401_15066422_15066789_15066821_15066826_15067090_15067342 5_Junction_14527_Junction_14528 J002 5_Junction_14142_Junction_14145_Junction_14147 J001 3_Junction_14142_Junction_14479_Junction_14483_Junction_14527_Junction_14580_Junction_14874 J004 3_Junction_13496_Junction_14021_Junction_14078_Junction_14145 J002 3_Junction_13326_Junction_14237_Junction_14528_Junction_14940 J002 5_Junction_14580_Junction_14582 J001																						0.00755392879668531%																				0.0287968722801514%
rrn-3.1 I_+_15065200_15065301_15065659_15065673_15065704_15065793_15065971_15065984_15066015_15066060_15066401_15066422_15066789_15066821_15066826_15067090_15067342 5_Junction_14527_Junction_14528 J002 5_Junction_14142_Junction_14145_Junction_14147 J001 3_Junction_14142_Junction_14479_Junction_14483_Junction_14527_Junction_14580_Junction_14874 J004 3_Junction_13496_Junction_14021_Junction_14078_Junction_14145 J002 3_Junction_13326_Junction_14237_Junction_14528_Junction_14940 J002 5_Junction_14580_Junction_14582 J002	rrn-3.1	WBGene00004622	F31C3.9	I_+_15065200_15065301_15065659_15065673_15065704_15065793_15065971_15065984_15066015_15066060_15066401_15066422_15066789_15066821_15066826_15067090_15067342 5_Junction_14527_Junction_14528 J002 5_Junction_14142_Junction_14145_Junction_14147 J001 3_Junction_14142_Junction_14479_Junction_14483_Junction_14527_Junction_14580_Junction_14874 J004 3_Junction_13496_Junction_14021_Junction_14078_Junction_14145 J002 3_Junction_13326_Junction_14237_Junction_14528_Junction_14940 J002 5_Junction_14580_Junction_14582 J002																						0.000755309787282691%																				0.0293717830362911%
rrn-3.1 I_+_15065200_15065301_15065659_15065673_15065704_15065793_15065971_15065984_15066015_15066060_15066401_15066422_15066789_15066821_15066826_15067090_15067342 5_Junction_14527_Junction_14528 J002 5_Junction_14142_Junction_14145_Junction_14147 J001 3_Junction_14142_Junction_14479_Junction_14483_Junction_14527_Junction_14580_Junction_14874 J004 3_Junction_13496_Junction_14021_Junction_14078_Junction_14145 J002 3_Junction_13326_Junction_14237_Junction_14528_Junction_14940 J003 5_Junction_14580_Junction_14582 J001	rrn-3.1	WBGene00004622	F31C3.9	I_+_15065200_15065301_15065659_15065673_15065704_15065793_15065971_15065984_15066015_15066060_15066401_15066422_15066789_15066821_15066826_15067090_15067342 5_Junction_14527_Junction_14528 J002 5_Junction_14142_Junction_14145_Junction_14147 J001 3_Junction_14142_Junction_14479_Junction_14483_Junction_14527_Junction_14580_Junction_14874 J004 3_Junction_13496_Junction_14021_Junction_14078_Junction_14145 J002 3_Junction_13326_Junction_14237_Junction_14528_Junction_14940 J003 5_Junction_14580_Junction_14582 J001																						0.00755392879668531%																				0.0469128574163968%
rrn-3.1 I_+_15065200_15065301_15065659_15065673_15065704_15065793_15065971_15065984_15066015_15066060_15066401_15066422_15066789_15066821_15066826_15067090_15067342 5_Junction_14527_Junction_14528 J002 5_Junction_14142_Junction_14145_Junction_14147 J001 3_Junction_14142_Junction_14479_Junction_14483_Junction_14527_Junction_14580_Junction_14874 J004 3_Junction_13496_Junction_14021_Junction_14078_Junction_14145 J002 3_Junction_13326_Junction_14237_Junction_14528_Junction_14940 J003 5_Junction_14580_Junction_14582 J002	rrn-3.1	WBGene00004622	F31C3.9	I_+_15065200_15065301_15065659_15065673_15065704_15065793_15065971_15065984_15066015_15066060_15066401_15066422_15066789_15066821_15066826_15067090_15067342 5_Junction_14527_Junction_14528 J002 5_Junction_14142_Junction_14145_Junction_14147 J001 3_Junction_14142_Junction_14479_Junction_14483_Junction_14527_Junction_14580_Junction_14874 J004 3_Junction_13496_Junction_14021_Junction_14078_Junction_14145 J002 3_Junction_13326_Junction_14237_Junction_14528_Junction_14940 J003 5_Junction_14580_Junction_14582 J002																						0.000755309787282691%																				0.0487957096632843%
rrn-3.1 I_+_15065200_15065301_15065659_15065673_15065704_15065793_15065971_15065984_15066015_15066060_15066401_15066422_15066789_15066821_15066826_15067090_15067342 5_Junction_14527_Junction_14528 J002 5_Junction_14142_Junction_14145_Junction_14147 J001 3_Junction_14142_Junction_14479_Junction_14483_Junction_14527_Junction_14580_Junction_14874 J004 3_Junction_13496_Junction_14021_Junction_14078_Junction_14145 J002 3_Junction_13326_Junction_14237_Junction_14528_Junction_14940 J004 5_Junction_14580_Junction_14582 J001	rrn-3.1	WBGene00004622	F31C3.9	I_+_15065200_15065301_15065659_15065673_15065704_15065793_15065971_15065984_15066015_15066060_15066401_15066422_15066789_15066821_15066826_15067090_15067342 5_Junction_14527_Junction_14528 J002 5_Junction_14142_Junction_14145_Junction_14147 J001 3_Junction_14142_Junction_14479_Junction_14483_Junction_14527_Junction_14580_Junction_14874 J004 3_Junction_13496_Junction_14021_Junction_14078_Junction_14145 J002 3_Junction_13326_Junction_14237_Junction_14528_Junction_14940 J004 5_Junction_14580_Junction_14582 J001																						0.00377432131618846%																				0.0283053356629284%
rrn-3.1 I_+_15065200_15065301_15065659_15065673_15065704_15065793_15065971_15065984_15066015_15066060_15066401_15066422_15066789_15066821_15066826_15067090_15067342 5_Junction_14527_Junction_14528 J002 5_Junction_14142_Junction_14145_Junction_14147 J001 3_Junction_14142_Junction_14479_Junction_14483_Junction_14527_Junction_14580_Junction_14874 J004 3_Junction_13496_Junction_14021_Junction_14078_Junction_14145 J002 3_Junction_13326_Junction_14237_Junction_14528_Junction_14940 J004 5_Junction_14580_Junction_14582 J002	rrn-3.1	WBGene00004622	F31C3.9	I_+_15065200_15065301_15065659_15065673_15065704_15065793_15065971_15065984_15066015_15066060_15066401_15066422_15066789_15066821_15066826_15067090_15067342 5_Junction_14527_Junction_14528 J002 5_Junction_14142_Junction_14145_Junction_14147 J001 3_Junction_14142_Junction_14479_Junction_14483_Junction_14527_Junction_14580_Junction_14874 J004 3_Junction_13496_Junction_14021_Junction_14078_Junction_14145 J002 3_Junction_13326_Junction_14237_Junction_14528_Junction_14940 J004 5_Junction_14580_Junction_14582 J002																						0.000377390614499539%																				0.0319730500102778%
rrn-3.1 I_+_15065200_15065301_15065659_15065673_15065704_15065793_15065971_15065984_15066015_15066060_15066401_15066422_15066789_15066821_15066826_15067090_15067342 5_Junction_14527_Junction_14528 J002 5_Junction_14142_Junction_14145_Junction_14147 J001 3_Junction_14142_Junction_14479_Junction_14483_Junction_14527_Junction_14580_Junction_14874 J004 3_Junction_13496_Junction_14021_Junction_14078_Junction_14145 J003 3_Junction_13326_Junction_14237_Junction_14528_Junction_14940 J001 5_Junction_14580_Junction_14582 J001	rrn-3.1	WBGene00004622	F31C3.9	I_+_15065200_15065301_15065659_15065673_15065704_15065793_15065971_15065984_15066015_15066060_15066401_15066422_15066789_15066821_15066826_15067090_15067342 5_Junction_14527_Junction_14528 J002 5_Junction_14142_Junction_14145_Junction_14147 J001 3_Junction_14142_Junction_14479_Junction_14483_Junction_14527_Junction_14580_Junction_14874 J004 3_Junction_13496_Junction_14021_Junction_14078_Junction_14145 J003 3_Junction_13326_Junction_14237_Junction_14528_Junction_14940 J001 5_Junction_14580_Junction_14582 J001																						0.0573500899074654%																				0.203620822539506%
rrn-3.1 I_+_15065200_15065301_15065659_15065673_15065704_15065793_15065971_15065984_15066015_15066060_15066401_15066422_15066789_15066821_15066826_15067090_15067342 5_Junction_14527_Junction_14528 J002 5_Junction_14142_Junction_14145_Junction_14147 J001 3_Junction_14142_Junction_14479_Junction_14483_Junction_14527_Junction_14580_Junction_14874 J004 3_Junction_13496_Junction_14021_Junction_14078_Junction_14145 J003 3_Junction_13326_Junction_14237_Junction_14528_Junction_14940 J001 5_Junction_14580_Junction_14582 J002	rrn-3.1	WBGene00004622	F31C3.9	I_+_15065200_15065301_15065659_15065673_15065704_15065793_15065971_15065984_15066015_15066060_15066401_15066422_15066789_15066821_15066826_15067090_15067342 5_Junction_14527_Junction_14528 J002 5_Junction_14142_Junction_14145_Junction_14147 J001 3_Junction_14142_Junction_14479_Junction_14483_Junction_14527_Junction_14580_Junction_14874 J004 3_Junction_13496_Junction_14021_Junction_14078_Junction_14145 J003 3_Junction_13326_Junction_14237_Junction_14528_Junction_14940 J001 5_Junction_14580_Junction_14582 J002																						0.0111865477282947%																				0.223456171834076%
rrn-3.1 I_+_15065200_15065301_15065659_15065673_15065704_15065793_15065971_15065984_15066015_15066060_15066401_15066422_15066789_15066821_15066826_15067090_15067342 5_Junction_14527_Junction_14528 J002 5_Junction_14142_Junction_14145_Junction_14147 J001 3_Junction_14142_Junction_14479_Junction_14483_Junction_14527_Junction_14580_Junction_14874 J004 3_Junction_13496_Junction_14021_Junction_14078_Junction_14145 J003 3_Junction_13326_Junction_14237_Junction_14528_Junction_14940 J002 5_Junction_14580_Junction_14582 J001	rrn-3.1	WBGene00004622	F31C3.9	I_+_15065200_15065301_15065659_15065673_15065704_15065793_15065971_15065984_15066015_15066060_15066401_15066422_15066789_15066821_15066826_15067090_15067342 5_Junction_14527_Junction_14528 J002 5_Junction_14142_Junction_14145_Junction_14147 J001 3_Junction_14142_Junction_14479_Junction_14483_Junction_14527_Junction_14580_Junction_14874 J004 3_Junction_13496_Junction_14021_Junction_14078_Junction_14145 J003 3_Junction_13326_Junction_14237_Junction_14528_Junction_14940 J002 5_Junction_14580_Junction_14582 J001																						0.0231325094799645%																				0.130726347111256%
rrn-3.1 I_+_15065200_15065301_15065659_15065673_15065704_15065793_15065971_15065984_15066015_15066060_15066401_15066422_15066789_15066821_15066826_15067090_15067342 5_Junction_14527_Junction_14528 J002 5_Junction_14142_Junction_14145_Junction_14147 J001 3_Junction_14142_Junction_14479_Junction_14483_Junction_14527_Junction_14580_Junction_14874 J004 3_Junction_13496_Junction_14021_Junction_14078_Junction_14145 J003 3_Junction_13326_Junction_14237_Junction_14528_Junction_14940 J002 5_Junction_14580_Junction_14582 J002	rrn-3.1	WBGene00004622	F31C3.9	I_+_15065200_15065301_15065659_15065673_15065704_15065793_15065971_15065984_15066015_15066060_15066401_15066422_15066789_15066821_15066826_15067090_15067342 5_Junction_14527_Junction_14528 J002 5_Junction_14142_Junction_14145_Junction_14147 J001 3_Junction_14142_Junction_14479_Junction_14483_Junction_14527_Junction_14580_Junction_14874 J004 3_Junction_13496_Junction_14021_Junction_14078_Junction_14145 J003 3_Junction_13326_Junction_14237_Junction_14528_Junction_14940 J002 5_Junction_14580_Junction_14582 J002																						0.00594817001504242%																				0.132490421220769%
rrn-3.1 I_+_15065200_15065301_15065659_15065673_15065704_15065793_15065971_15065984_15066015_15066060_15066401_15066422_15066789_15066821_15066826_15067090_15067342 5_Junction_14527_Junction_14528 J002 5_Junction_14142_Junction_14145_Junction_14147 J001 3_Junction_14142_Junction_14479_Junction_14483_Junction_14527_Junction_14580_Junction_14874 J004 3_Junction_13496_Junction_14021_Junction_14078_Junction_14145 J003 3_Junction_13326_Junction_14237_Junction_14528_Junction_14940 J003 5_Junction_14580_Junction_14582 J001	rrn-3.1	WBGene00004622	F31C3.9	I_+_15065200_15065301_15065659_15065673_15065704_15065793_15065971_15065984_15066015_15066060_15066401_15066422_15066789_15066821_15066826_15067090_15067342 5_Junction_14527_Junction_14528 J002 5_Junction_14142_Junction_14145_Junction_14147 J001 3_Junction_14142_Junction_14479_Junction_14483_Junction_14527_Junction_14580_Junction_14874 J004 3_Junction_13496_Junction_14021_Junction_14078_Junction_14145 J003 3_Junction_13326_Junction_14237_Junction_14528_Junction_14940 J003 5_Junction_14580_Junction_14582 J001																						0.019239130037182%																				0.205610474229848%
rrn-3.1 I_+_15065200_15065301_15065659_15065673_15065704_15065793_15065971_15065984_15066015_15066060_15066401_15066422_15066789_15066821_15066826_15067090_15067342 5_Junction_14527_Junction_14528 J002 5_Junction_14142_Junction_14145_Junction_14147 J001 3_Junction_14142_Junction_14479_Junction_14483_Junction_14527_Junction_14580_Junction_14874 J004 3_Junction_13496_Junction_14021_Junction_14078_Junction_14145 J003 3_Junction_13326_Junction_14237_Junction_14528_Junction_14940 J003 5_Junction_14580_Junction_14582 J002	rrn-3.1	WBGene00004622	F31C3.9	I_+_15065200_15065301_15065659_15065673_15065704_15065793_15065971_15065984_15066015_15066060_15066401_15066422_15066789_15066821_15066826_15067090_15067342 5_Junction_14527_Junction_14528 J002 5_Junction_14142_Junction_14145_Junction_14147 J001 3_Junction_14142_Junction_14479_Junction_14483_Junction_14527_Junction_14580_Junction_14874 J004 3_Junction_13496_Junction_14021_Junction_14078_Junction_14145 J003 3_Junction_13326_Junction_14237_Junction_14528_Junction_14940 J003 5_Junction_14580_Junction_14582 J002																						0.00465037686744826%																				0.210828498695022%
rrn-3.1 I_+_15065200_15065301_15065659_15065673_15065704_15065793_15065971_15065984_15066015_15066060_15066401_15066422_15066789_15066821_15066826_15067090_15067342 5_Junction_14527_Junction_14528 J002 5_Junction_14142_Junction_14145_Junction_14147 J001 3_Junction_14142_Junction_14479_Junction_14483_Junction_14527_Junction_14580_Junction_14874 J004 3_Junction_13496_Junction_14021_Junction_14078_Junction_14145 J003 3_Junction_13326_Junction_14237_Junction_14528_Junction_14940 J004 5_Junction_14580_Junction_14582 J001	rrn-3.1	WBGene00004622	F31C3.9	I_+_15065200_15065301_15065659_15065673_15065704_15065793_15065971_15065984_15066015_15066060_15066401_15066422_15066789_15066821_15066826_15067090_15067342 5_Junction_14527_Junction_14528 J002 5_Junction_14142_Junction_14145_Junction_14147 J001 3_Junction_14142_Junction_14479_Junction_14483_Junction_14527_Junction_14580_Junction_14874 J004 3_Junction_13496_Junction_14021_Junction_14078_Junction_14145 J003 3_Junction_13326_Junction_14237_Junction_14528_Junction_14940 J004 5_Junction_14580_Junction_14582 J001																						0.00377432131618846%																				0.125238196827118%
rrn-3.1 I_+_15065200_15065301_15065659_15065673_15065704_15065793_15065971_15065984_15066015_15066060_15066401_15066422_15066789_15066821_15066826_15067090_15067342 5_Junction_14527_Junction_14528 J002 5_Junction_14142_Junction_14145_Junction_14147 J001 3_Junction_14142_Junction_14479_Junction_14483_Junction_14527_Junction_14580_Junction_14874 J004 3_Junction_13496_Junction_14021_Junction_14078_Junction_14145 J003 3_Junction_13326_Junction_14237_Junction_14528_Junction_14940 J004 5_Junction_14580_Junction_14582 J002	rrn-3.1	WBGene00004622	F31C3.9	I_+_15065200_15065301_15065659_15065673_15065704_15065793_15065971_15065984_15066015_15066060_15066401_15066422_15066789_15066821_15066826_15067090_15067342 5_Junction_14527_Junction_14528 J002 5_Junction_14142_Junction_14145_Junction_14147 J001 3_Junction_14142_Junction_14479_Junction_14483_Junction_14527_Junction_14580_Junction_14874 J004 3_Junction_13496_Junction_14021_Junction_14078_Junction_14145 J003 3_Junction_13326_Junction_14237_Junction_14528_Junction_14940 J004 5_Junction_14580_Junction_14582 J002																						0.000377390614499539%																				0.140433839384068%
rrn-3.1 I_+_15065200_15065301_15065659_15065673_15065704_15065793_15065971_15065984_15066015_15066060_15066401_15066422_15066789_15066821_15066826_15067090_15067342 5_Junction_14527_Junction_14528 J002 5_Junction_14142_Junction_14145_Junction_14147 J001 3_Junction_14142_Junction_14479_Junction_14483_Junction_14527_Junction_14580_Junction_14874 J004 3_Junction_13496_Junction_14021_Junction_14078_Junction_14145 J004 3_Junction_13326_Junction_14237_Junction_14528_Junction_14940 J001 5_Junction_14580_Junction_14582 J001	rrn-3.1	WBGene00004622	F31C3.9	I_+_15065200_15065301_15065659_15065673_15065704_15065793_15065971_15065984_15066015_15066060_15066401_15066422_15066789_15066821_15066826_15067090_15067342 5_Junction_14527_Junction_14528 J002 5_Junction_14142_Junction_14145_Junction_14147 J001 3_Junction_14142_Junction_14479_Junction_14483_Junction_14527_Junction_14580_Junction_14874 J004 3_Junction_13496_Junction_14021_Junction_14078_Junction_14145 J004 3_Junction_13326_Junction_14237_Junction_14528_Junction_14940 J001 5_Junction_14580_Junction_14582 J001																						0.0116826697844221%																				0.0379775843712818%
rrn-3.1 I_+_15065200_15065301_15065659_15065673_15065704_15065793_15065971_15065984_15066015_15066060_15066401_15066422_15066789_15066821_15066826_15067090_15067342 5_Junction_14527_Junction_14528 J002 5_Junction_14142_Junction_14145_Junction_14147 J001 3_Junction_14142_Junction_14479_Junction_14483_Junction_14527_Junction_14580_Junction_14874 J004 3_Junction_13496_Junction_14021_Junction_14078_Junction_14145 J004 3_Junction_13326_Junction_14237_Junction_14528_Junction_14940 J001 5_Junction_14580_Junction_14582 J002	rrn-3.1	WBGene00004622	F31C3.9	I_+_15065200_15065301_15065659_15065673_15065704_15065793_15065971_15065984_15066015_15066060_15066401_15066422_15066789_15066821_15066826_15067090_15067342 5_Junction_14527_Junction_14528 J002 5_Junction_14142_Junction_14145_Junction_14147 J001 3_Junction_14142_Junction_14479_Junction_14483_Junction_14527_Junction_14580_Junction_14874 J004 3_Junction_13496_Junction_14021_Junction_14078_Junction_14145 J004 3_Junction_13326_Junction_14237_Junction_14528_Junction_14940 J001 5_Junction_14580_Junction_14582 J002																						0.00389422326147402%																				0.0395774340981741%
rrn-3.1 I_+_15065200_15065301_15065659_15065673_15065704_15065793_15065971_15065984_15066015_15066060_15066401_15066422_15066789_15066821_15066826_15067090_15067342 5_Junction_14527_Junction_14528 J002 5_Junction_14142_Junction_14145_Junction_14147 J001 3_Junction_14142_Junction_14479_Junction_14483_Junction_14527_Junction_14580_Junction_14874 J004 3_Junction_13496_Junction_14021_Junction_14078_Junction_14145 J004 3_Junction_13326_Junction_14237_Junction_14528_Junction_14940 J002 5_Junction_14580_Junction_14582 J001	rrn-3.1	WBGene00004622	F31C3.9	I_+_15065200_15065301_15065659_15065673_15065704_15065793_15065971_15065984_15066015_15066060_15066401_15066422_15066789_15066821_15066826_15067090_15067342 5_Junction_14527_Junction_14528 J002 5_Junction_14142_Junction_14145_Junction_14147 J001 3_Junction_14142_Junction_14479_Junction_14483_Junction_14527_Junction_14580_Junction_14874 J004 3_Junction_13496_Junction_14021_Junction_14078_Junction_14145 J004 3_Junction_13326_Junction_14237_Junction_14528_Junction_14940 J002 5_Junction_14580_Junction_14582 J001																						0.00778929034163959%																				0.0145740911177791%
rrn-3.1 I_+_15065200_15065301_15065659_15065673_15065704_15065793_15065971_15065984_15066015_15066060_15066401_15066422_15066789_15066821_15066826_15067090_15067342 5_Junction_14527_Junction_14528 J002 5_Junction_14142_Junction_14145_Junction_14147 J001 3_Junction_14142_Junction_14479_Junction_14483_Junction_14527_Junction_14580_Junction_14874 J004 3_Junction_13496_Junction_14021_Junction_14078_Junction_14145 J004 3_Junction_13326_Junction_14237_Junction_14528_Junction_14940 J002 5_Junction_14580_Junction_14582 J002	rrn-3.1	WBGene00004622	F31C3.9	I_+_15065200_15065301_15065659_15065673_15065704_15065793_15065971_15065984_15066015_15066060_15066401_15066422_15066789_15066821_15066826_15067090_15067342 5_Junction_14527_Junction_14528 J002 5_Junction_14142_Junction_14145_Junction_14147 J001 3_Junction_14142_Junction_14479_Junction_14483_Junction_14527_Junction_14580_Junction_14874 J004 3_Junction_13496_Junction_14021_Junction_14078_Junction_14145 J004 3_Junction_13326_Junction_14237_Junction_14528_Junction_14940 J002 5_Junction_14580_Junction_14582 J002																						0.00259643011387986%																				0.0143221314190086%
rrn-3.1 I_+_15065200_15065301_15065659_15065673_15065704_15065793_15065971_15065984_15066015_15066060_15066401_15066422_15066789_15066821_15066826_15067090_15067342 5_Junction_14527_Junction_14528 J002 5_Junction_14142_Junction_14145_Junction_14147 J001 3_Junction_14142_Junction_14479_Junction_14483_Junction_14527_Junction_14580_Junction_14874 J004 3_Junction_13496_Junction_14021_Junction_14078_Junction_14145 J004 3_Junction_13326_Junction_14237_Junction_14528_Junction_14940 J003 5_Junction_14580_Junction_14582 J001	rrn-3.1	WBGene00004622	F31C3.9	I_+_15065200_15065301_15065659_15065673_15065704_15065793_15065971_15065984_15066015_15066060_15066401_15066422_15066789_15066821_15066826_15067090_15067342 5_Junction_14527_Junction_14528 J002 5_Junction_14142_Junction_14145_Junction_14147 J001 3_Junction_14142_Junction_14479_Junction_14483_Junction_14527_Junction_14580_Junction_14874 J004 3_Junction_13496_Junction_14021_Junction_14078_Junction_14145 J004 3_Junction_13326_Junction_14237_Junction_14528_Junction_14940 J003 5_Junction_14580_Junction_14582 J001																						0.00584260062024835%																				0.023416112794557%
rrn-3.1 I_+_15065200_15065301_15065659_15065673_15065704_15065793_15065971_15065984_15066015_15066060_15066401_15066422_15066789_15066821_15066826_15067090_15067342 5_Junction_14527_Junction_14528 J002 5_Junction_14142_Junction_14145_Junction_14147 J001 3_Junction_14142_Junction_14479_Junction_14483_Junction_14527_Junction_14580_Junction_14874 J004 3_Junction_13496_Junction_14021_Junction_14078_Junction_14145 J004 3_Junction_13326_Junction_14237_Junction_14528_Junction_14940 J003 5_Junction_14580_Junction_14582 J002	rrn-3.1	WBGene00004622	F31C3.9	I_+_15065200_15065301_15065659_15065673_15065704_15065793_15065971_15065984_15066015_15066060_15066401_15066422_15066789_15066821_15066826_15067090_15067342 5_Junction_14527_Junction_14528 J002 5_Junction_14142_Junction_14145_Junction_14147 J001 3_Junction_14142_Junction_14479_Junction_14483_Junction_14527_Junction_14580_Junction_14874 J004 3_Junction_13496_Junction_14021_Junction_14078_Junction_14145 J004 3_Junction_13326_Junction_14237_Junction_14528_Junction_14940 J003 5_Junction_14580_Junction_14582 J002																						0.00194753354008278%																				0.0234622071732638%
rrn-3.1 I_+_15065200_15065301_15065659_15065673_15065704_15065793_15065971_15065984_15066015_15066060_15066401_15066422_15066789_15066821_15066826_15067090_15067342 5_Junction_14527_Junction_14528 J002 5_Junction_14142_Junction_14145_Junction_14147 J001 3_Junction_14142_Junction_14479_Junction_14483_Junction_14527_Junction_14580_Junction_14874 J004 3_Junction_13496_Junction_14021_Junction_14078_Junction_14145 J004 3_Junction_13326_Junction_14237_Junction_14528_Junction_14940 J004 5_Junction_14580_Junction_14582 J001	rrn-3.1	WBGene00004622	F31C3.9	I_+_15065200_15065301_15065659_15065673_15065704_15065793_15065971_15065984_15066015_15066060_15066401_15066422_15066789_15066821_15066826_15067090_15067342 5_Junction_14527_Junction_14528 J002 5_Junction_14142_Junction_14145_Junction_14147 J001 3_Junction_14142_Junction_14479_Junction_14483_Junction_14527_Junction_14580_Junction_14874 J004 3_Junction_13496_Junction_14021_Junction_14078_Junction_14145 J004 3_Junction_13326_Junction_14237_Junction_14528_Junction_14940 J004 5_Junction_14580_Junction_14582 J001																						0%																				0.0241477940937065%
rrn-3.1 I_+_15065200_15065301_15065659_15065673_15065704_15065793_15065971_15065984_15066015_15066060_15066401_15066422_15066789_15066821_15066826_15067090_15067342 5_Junction_14527_Junction_14528 J002 5_Junction_14142_Junction_14145_Junction_14147 J001 3_Junction_14142_Junction_14479_Junction_14483_Junction_14527_Junction_14580_Junction_14874 J004 3_Junction_13496_Junction_14021_Junction_14078_Junction_14145 J004 3_Junction_13326_Junction_14237_Junction_14528_Junction_14940 J004 5_Junction_14580_Junction_14582 J002	rrn-3.1	WBGene00004622	F31C3.9	I_+_15065200_15065301_15065659_15065673_15065704_15065793_15065971_15065984_15066015_15066060_15066401_15066422_15066789_15066821_15066826_15067090_15067342 5_Junction_14527_Junction_14528 J002 5_Junction_14142_Junction_14145_Junction_14147 J001 3_Junction_14142_Junction_14479_Junction_14483_Junction_14527_Junction_14580_Junction_14874 J004 3_Junction_13496_Junction_14021_Junction_14078_Junction_14145 J004 3_Junction_13326_Junction_14237_Junction_14528_Junction_14940 J004 5_Junction_14580_Junction_14582 J002																						0%																				0.0256049934060967%
rrn-3.1 I_+_15065200_15065301_15065659_15065673_15065704_15065793_15065971_15065984_15066015_15066060_15066401_15066422_15066789_15066821_15066826_15067090_15067342 5_Junction_14527_Junction_14528 J002 5_Junction_14142_Junction_14145_Junction_14147 J001 3_Junction_14142_Junction_14479_Junction_14483_Junction_14527_Junction_14580_Junction_14874 J005 3_Junction_13496_Junction_14021_Junction_14078_Junction_14145 J001 3_Junction_13326_Junction_14237_Junction_14528_Junction_14940 J001 5_Junction_14580_Junction_14582 J001	rrn-3.1	WBGene00004622	F31C3.9	I_+_15065200_15065301_15065659_15065673_15065704_15065793_15065971_15065984_15066015_15066060_15066401_15066422_15066789_15066821_15066826_15067090_15067342 5_Junction_14527_Junction_14528 J002 5_Junction_14142_Junction_14145_Junction_14147 J001 3_Junction_14142_Junction_14479_Junction_14483_Junction_14527_Junction_14580_Junction_14874 J005 3_Junction_13496_Junction_14021_Junction_14078_Junction_14145 J001 3_Junction_13326_Junction_14237_Junction_14528_Junction_14940 J001 5_Junction_14580_Junction_14582 J001																						0.172976230883283%																				0.0202968738083459%
rrn-3.1 I_+_15065200_15065301_15065659_15065673_15065704_15065793_15065971_15065984_15066015_15066060_15066401_15066422_15066789_15066821_15066826_15067090_15067342 5_Junction_14527_Junction_14528 J002 5_Junction_14142_Junction_14145_Junction_14147 J001 3_Junction_14142_Junction_14479_Junction_14483_Junction_14527_Junction_14580_Junction_14874 J005 3_Junction_13496_Junction_14021_Junction_14078_Junction_14145 J001 3_Junction_13326_Junction_14237_Junction_14528_Junction_14940 J001 5_Junction_14580_Junction_14582 J002	rrn-3.1	WBGene00004622	F31C3.9	I_+_15065200_15065301_15065659_15065673_15065704_15065793_15065971_15065984_15066015_15066060_15066401_15066422_15066789_15066821_15066826_15067090_15067342 5_Junction_14527_Junction_14528 J002 5_Junction_14142_Junction_14145_Junction_14147 J001 3_Junction_14142_Junction_14479_Junction_14483_Junction_14527_Junction_14580_Junction_14874 J005 3_Junction_13496_Junction_14021_Junction_14078_Junction_14145 J001 3_Junction_13326_Junction_14237_Junction_14528_Junction_14940 J001 5_Junction_14580_Junction_14582 J002																						0.0417984458127067%																				0.0209876059174267%
rrn-3.1 I_+_15065200_15065301_15065659_15065673_15065704_15065793_15065971_15065984_15066015_15066060_15066401_15066422_15066789_15066821_15066826_15067090_15067342 5_Junction_14527_Junction_14528 J002 5_Junction_14142_Junction_14145_Junction_14147 J001 3_Junction_14142_Junction_14479_Junction_14483_Junction_14527_Junction_14580_Junction_14874 J005 3_Junction_13496_Junction_14021_Junction_14078_Junction_14145 J001 3_Junction_13326_Junction_14237_Junction_14528_Junction_14940 J002 5_Junction_14580_Junction_14582 J001	rrn-3.1	WBGene00004622	F31C3.9	I_+_15065200_15065301_15065659_15065673_15065704_15065793_15065971_15065984_15066015_15066060_15066401_15066422_15066789_15066821_15066826_15067090_15067342 5_Junction_14527_Junction_14528 J002 5_Junction_14142_Junction_14145_Junction_14147 J001 3_Junction_14142_Junction_14479_Junction_14483_Junction_14527_Junction_14580_Junction_14874 J005 3_Junction_13496_Junction_14021_Junction_14078_Junction_14145 J001 3_Junction_13326_Junction_14237_Junction_14528_Junction_14940 J002 5_Junction_14580_Junction_14582 J001																						0.0851199288488386%																				0.0134490165566818%
rrn-3.1 I_+_15065200_15065301_15065659_15065673_15065704_15065793_15065971_15065984_15066015_15066060_15066401_15066422_15066789_15066821_15066826_15067090_15067342 5_Junction_14527_Junction_14528 J002 5_Junction_14142_Junction_14145_Junction_14147 J001 3_Junction_14142_Junction_14479_Junction_14483_Junction_14527_Junction_14580_Junction_14874 J005 3_Junction_13496_Junction_14021_Junction_14078_Junction_14145 J001 3_Junction_13326_Junction_14237_Junction_14528_Junction_14940 J002 5_Junction_14580_Junction_14582 J002	rrn-3.1	WBGene00004622	F31C3.9	I_+_15065200_15065301_15065659_15065673_15065704_15065793_15065971_15065984_15066015_15066060_15066401_15066422_15066789_15066821_15066826_15067090_15067342 5_Junction_14527_Junction_14528 J002 5_Junction_14142_Junction_14145_Junction_14147 J001 3_Junction_14142_Junction_14479_Junction_14483_Junction_14527_Junction_14580_Junction_14874 J005 3_Junction_13496_Junction_14021_Junction_14078_Junction_14145 J001 3_Junction_13326_Junction_14237_Junction_14528_Junction_14940 J002 5_Junction_14580_Junction_14582 J002																						0.0248479766597214%																				0.0132341162754119%
rrn-3.1 I_+_15065200_15065301_15065659_15065673_15065704_15065793_15065971_15065984_15066015_15066060_15066401_15066422_15066789_15066821_15066826_15067090_15067342 5_Junction_14527_Junction_14528 J002 5_Junction_14142_Junction_14145_Junction_14147 J001 3_Junction_14142_Junction_14479_Junction_14483_Junction_14527_Junction_14580_Junction_14874 J005 3_Junction_13496_Junction_14021_Junction_14078_Junction_14145 J001 3_Junction_13326_Junction_14237_Junction_14528_Junction_14940 J003 5_Junction_14580_Junction_14582 J001	rrn-3.1	WBGene00004622	F31C3.9	I_+_15065200_15065301_15065659_15065673_15065704_15065793_15065971_15065984_15066015_15066060_15066401_15066422_15066789_15066821_15066826_15067090_15067342 5_Junction_14527_Junction_14528 J002 5_Junction_14142_Junction_14145_Junction_14147 J001 3_Junction_14142_Junction_14479_Junction_14483_Junction_14527_Junction_14580_Junction_14874 J005 3_Junction_13496_Junction_14021_Junction_14078_Junction_14145 J001 3_Junction_13326_Junction_14237_Junction_14528_Junction_14940 J003 5_Junction_14580_Junction_14582 J001																						0.0676225993735527%																				0.0209066712433717%
rrn-3.1 I_+_15065200_15065301_15065659_15065673_15065704_15065793_15065971_15065984_15066015_15066060_15066401_15066422_15066789_15066821_15066826_15067090_15067342 5_Junction_14527_Junction_14528 J002 5_Junction_14142_Junction_14145_Junction_14147 J001 3_Junction_14142_Junction_14479_Junction_14483_Junction_14527_Junction_14580_Junction_14874 J005 3_Junction_13496_Junction_14021_Junction_14078_Junction_14145 J001 3_Junction_13326_Junction_14237_Junction_14528_Junction_14940 J003 5_Junction_14580_Junction_14582 J002	rrn-3.1	WBGene00004622	F31C3.9	I_+_15065200_15065301_15065659_15065673_15065704_15065793_15065971_15065984_15066015_15066060_15066401_15066422_15066789_15066821_15066826_15067090_15067342 5_Junction_14527_Junction_14528 J002 5_Junction_14142_Junction_14145_Junction_14147 J001 3_Junction_14142_Junction_14479_Junction_14483_Junction_14527_Junction_14580_Junction_14874 J005 3_Junction_13496_Junction_14021_Junction_14078_Junction_14145 J001 3_Junction_13326_Junction_14237_Junction_14528_Junction_14940 J003 5_Junction_14580_Junction_14582 J002																						0.0190155335012927%																				0.0207834367301103%
rrn-3.1 I_+_15065200_15065301_15065659_15065673_15065704_15065793_15065971_15065984_15066015_15066060_15066401_15066422_15066789_15066821_15066826_15067090_15067342 5_Junction_14527_Junction_14528 J002 5_Junction_14142_Junction_14145_Junction_14147 J001 3_Junction_14142_Junction_14479_Junction_14483_Junction_14527_Junction_14580_Junction_14874 J005 3_Junction_13496_Junction_14021_Junction_14078_Junction_14145 J001 3_Junction_13326_Junction_14237_Junction_14528_Junction_14940 J004 5_Junction_14580_Junction_14582 J001	rrn-3.1	WBGene00004622	F31C3.9	I_+_15065200_15065301_15065659_15065673_15065704_15065793_15065971_15065984_15066015_15066060_15066401_15066422_15066789_15066821_15066826_15067090_15067342 5_Junction_14527_Junction_14528 J002 5_Junction_14142_Junction_14145_Junction_14147 J001 3_Junction_14142_Junction_14479_Junction_14483_Junction_14527_Junction_14580_Junction_14874 J005 3_Junction_13496_Junction_14021_Junction_14078_Junction_14145 J001 3_Junction_13326_Junction_14237_Junction_14528_Junction_14940 J004 5_Junction_14580_Junction_14582 J001																						0.00754864263237692%																				0.0127614532345912%
rrn-3.1 I_+_15065200_15065301_15065659_15065673_15065704_15065793_15065971_15065984_15066015_15066060_15066401_15066422_15066789_15066821_15066826_15067090_15067342 5_Junction_14527_Junction_14528 J002 5_Junction_14142_Junction_14145_Junction_14147 J001 3_Junction_14142_Junction_14479_Junction_14483_Junction_14527_Junction_14580_Junction_14874 J005 3_Junction_13496_Junction_14021_Junction_14078_Junction_14145 J001 3_Junction_13326_Junction_14237_Junction_14528_Junction_14940 J004 5_Junction_14580_Junction_14582 J002	rrn-3.1	WBGene00004622	F31C3.9	I_+_15065200_15065301_15065659_15065673_15065704_15065793_15065971_15065984_15066015_15066060_15066401_15066422_15066789_15066821_15066826_15067090_15067342 5_Junction_14527_Junction_14528 J002 5_Junction_14142_Junction_14145_Junction_14147 J001 3_Junction_14142_Junction_14479_Junction_14483_Junction_14527_Junction_14580_Junction_14874 J005 3_Junction_13496_Junction_14021_Junction_14078_Junction_14145 J001 3_Junction_13326_Junction_14237_Junction_14528_Junction_14940 J004 5_Junction_14580_Junction_14582 J002																						0.000754781228999078%																				0.01346804128895%
rrn-3.1 I_+_15065200_15065301_15065659_15065673_15065704_15065793_15065971_15065984_15066015_15066060_15066401_15066422_15066789_15066821_15066826_15067090_15067342 5_Junction_14527_Junction_14528 J002 5_Junction_14142_Junction_14145_Junction_14147 J001 3_Junction_14142_Junction_14479_Junction_14483_Junction_14527_Junction_14580_Junction_14874 J005 3_Junction_13496_Junction_14021_Junction_14078_Junction_14145 J002 3_Junction_13326_Junction_14237_Junction_14528_Junction_14940 J001 5_Junction_14580_Junction_14582 J001	rrn-3.1	WBGene00004622	F31C3.9	I_+_15065200_15065301_15065659_15065673_15065704_15065793_15065971_15065984_15066015_15066060_15066401_15066422_15066789_15066821_15066826_15067090_15067342 5_Junction_14527_Junction_14528 J002 5_Junction_14142_Junction_14145_Junction_14147 J001 3_Junction_14142_Junction_14479_Junction_14483_Junction_14527_Junction_14580_Junction_14874 J005 3_Junction_13496_Junction_14021_Junction_14078_Junction_14145 J002 3_Junction_13326_Junction_14237_Junction_14528_Junction_14940 J001 5_Junction_14580_Junction_14582 J001																						0.0226565002257475%																				0.0254462017140713%
rrn-3.1 I_+_15065200_15065301_15065659_15065673_15065704_15065793_15065971_15065984_15066015_15066060_15066401_15066422_15066789_15066821_15066826_15067090_15067342 5_Junction_14527_Junction_14528 J002 5_Junction_14142_Junction_14145_Junction_14147 J001 3_Junction_14142_Junction_14479_Junction_14483_Junction_14527_Junction_14580_Junction_14874 J005 3_Junction_13496_Junction_14021_Junction_14078_Junction_14145 J002 3_Junction_13326_Junction_14237_Junction_14528_Junction_14940 J001 5_Junction_14580_Junction_14582 J002	rrn-3.1	WBGene00004622	F31C3.9	I_+_15065200_15065301_15065659_15065673_15065704_15065793_15065971_15065984_15066015_15066060_15066401_15066422_15066789_15066821_15066826_15067090_15067342 5_Junction_14527_Junction_14528 J002 5_Junction_14142_Junction_14145_Junction_14147 J001 3_Junction_14142_Junction_14479_Junction_14483_Junction_14527_Junction_14580_Junction_14874 J005 3_Junction_13496_Junction_14021_Junction_14078_Junction_14145 J002 3_Junction_13326_Junction_14237_Junction_14528_Junction_14940 J001 5_Junction_14580_Junction_14582 J002																						0.00226540080356446%																				0.0274108609698434%
rrn-3.1 I_+_15065200_15065301_15065659_15065673_15065704_15065793_15065971_15065984_15066015_15066060_15066401_15066422_15066789_15066821_15066826_15067090_15067342 5_Junction_14527_Junction_14528 J002 5_Junction_14142_Junction_14145_Junction_14147 J001 3_Junction_14142_Junction_14479_Junction_14483_Junction_14527_Junction_14580_Junction_14874 J005 3_Junction_13496_Junction_14021_Junction_14078_Junction_14145 J002 3_Junction_13326_Junction_14237_Junction_14528_Junction_14940 J002 5_Junction_14580_Junction_14582 J001	rrn-3.1	WBGene00004622	F31C3.9	I_+_15065200_15065301_15065659_15065673_15065704_15065793_15065971_15065984_15066015_15066060_15066401_15066422_15066789_15066821_15066826_15067090_15067342 5_Junction_14527_Junction_14528 J002 5_Junction_14142_Junction_14145_Junction_14147 J001 3_Junction_14142_Junction_14479_Junction_14483_Junction_14527_Junction_14580_Junction_14874 J005 3_Junction_13496_Junction_14021_Junction_14078_Junction_14145 J002 3_Junction_13326_Junction_14237_Junction_14528_Junction_14940 J002 5_Junction_14580_Junction_14582 J001																						0.00503595253112354%																				0.0124589190106104%
rrn-3.1 I_+_15065200_15065301_15065659_15065673_15065704_15065793_15065971_15065984_15066015_15066060_15066401_15066422_15066789_15066821_15066826_15067090_15067342 5_Junction_14527_Junction_14528 J002 5_Junction_14142_Junction_14145_Junction_14147 J001 3_Junction_14142_Junction_14479_Junction_14483_Junction_14527_Junction_14580_Junction_14874 J005 3_Junction_13496_Junction_14021_Junction_14078_Junction_14145 J002 3_Junction_13326_Junction_14237_Junction_14528_Junction_14940 J002 5_Junction_14580_Junction_14582 J002	rrn-3.1	WBGene00004622	F31C3.9	I_+_15065200_15065301_15065659_15065673_15065704_15065793_15065971_15065984_15066015_15066060_15066401_15066422_15066789_15066821_15066826_15067090_15067342 5_Junction_14527_Junction_14528 J002 5_Junction_14142_Junction_14145_Junction_14147 J001 3_Junction_14142_Junction_14479_Junction_14483_Junction_14527_Junction_14580_Junction_14874 J005 3_Junction_13496_Junction_14021_Junction_14078_Junction_14145 J002 3_Junction_13326_Junction_14237_Junction_14528_Junction_14940 J002 5_Junction_14580_Junction_14582 J002																						0.000503539858188461%																				0.0125185527852183%
rrn-3.1 I_+_15065200_15065301_15065659_15065673_15065704_15065793_15065971_15065984_15066015_15066060_15066401_15066422_15066789_15066821_15066826_15067090_15067342 5_Junction_14527_Junction_14528 J002 5_Junction_14142_Junction_14145_Junction_14147 J001 3_Junction_14142_Junction_14479_Junction_14483_Junction_14527_Junction_14580_Junction_14874 J005 3_Junction_13496_Junction_14021_Junction_14078_Junction_14145 J002 3_Junction_13326_Junction_14237_Junction_14528_Junction_14940 J003 5_Junction_14580_Junction_14582 J001	rrn-3.1	WBGene00004622	F31C3.9	I_+_15065200_15065301_15065659_15065673_15065704_15065793_15065971_15065984_15066015_15066060_15066401_15066422_15066789_15066821_15066826_15067090_15067342 5_Junction_14527_Junction_14528 J002 5_Junction_14142_Junction_14145_Junction_14147 J001 3_Junction_14142_Junction_14479_Junction_14483_Junction_14527_Junction_14580_Junction_14874 J005 3_Junction_13496_Junction_14021_Junction_14078_Junction_14145 J002 3_Junction_13326_Junction_14237_Junction_14528_Junction_14940 J003 5_Junction_14580_Junction_14582 J001																						0.00503595253112354%																				0.0203573050256492%
rrn-3.1 I_+_15065200_15065301_15065659_15065673_15065704_15065793_15065971_15065984_15066015_15066060_15066401_15066422_15066789_15066821_15066826_15067090_15067342 5_Junction_14527_Junction_14528 J002 5_Junction_14142_Junction_14145_Junction_14147 J001 3_Junction_14142_Junction_14479_Junction_14483_Junction_14527_Junction_14580_Junction_14874 J005 3_Junction_13496_Junction_14021_Junction_14078_Junction_14145 J002 3_Junction_13326_Junction_14237_Junction_14528_Junction_14940 J003 5_Junction_14580_Junction_14582 J002	rrn-3.1	WBGene00004622	F31C3.9	I_+_15065200_15065301_15065659_15065673_15065704_15065793_15065971_15065984_15066015_15066060_15066401_15066422_15066789_15066821_15066826_15067090_15067342 5_Junction_14527_Junction_14528 J002 5_Junction_14142_Junction_14145_Junction_14147 J001 3_Junction_14142_Junction_14479_Junction_14483_Junction_14527_Junction_14580_Junction_14874 J005 3_Junction_13496_Junction_14021_Junction_14078_Junction_14145 J002 3_Junction_13326_Junction_14237_Junction_14528_Junction_14940 J003 5_Junction_14580_Junction_14582 J002																						0.000503539858188461%																				0.0209044481601039%
rrn-3.1 I_+_15065200_15065301_15065659_15065673_15065704_15065793_15065971_15065984_15066015_15066060_15066401_15066422_15066789_15066821_15066826_15067090_15067342 5_Junction_14527_Junction_14528 J002 5_Junction_14142_Junction_14145_Junction_14147 J001 3_Junction_14142_Junction_14479_Junction_14483_Junction_14527_Junction_14580_Junction_14874 J005 3_Junction_13496_Junction_14021_Junction_14078_Junction_14145 J002 3_Junction_13326_Junction_14237_Junction_14528_Junction_14940 J004 5_Junction_14580_Junction_14582 J001	rrn-3.1	WBGene00004622	F31C3.9	I_+_15065200_15065301_15065659_15065673_15065704_15065793_15065971_15065984_15066015_15066060_15066401_15066422_15066789_15066821_15066826_15067090_15067342 5_Junction_14527_Junction_14528 J002 5_Junction_14142_Junction_14145_Junction_14147 J001 3_Junction_14142_Junction_14479_Junction_14483_Junction_14527_Junction_14580_Junction_14874 J005 3_Junction_13496_Junction_14021_Junction_14078_Junction_14145 J002 3_Junction_13326_Junction_14237_Junction_14528_Junction_14940 J004 5_Junction_14580_Junction_14582 J001																						0.00251621421079231%																				0.0151987404093304%
rrn-3.1 I_+_15065200_15065301_15065659_15065673_15065704_15065793_15065971_15065984_15066015_15066060_15066401_15066422_15066789_15066821_15066826_15067090_15067342 5_Junction_14527_Junction_14528 J002 5_Junction_14142_Junction_14145_Junction_14147 J001 3_Junction_14142_Junction_14479_Junction_14483_Junction_14527_Junction_14580_Junction_14874 J005 3_Junction_13496_Junction_14021_Junction_14078_Junction_14145 J002 3_Junction_13326_Junction_14237_Junction_14528_Junction_14940 J004 5_Junction_14580_Junction_14582 J002	rrn-3.1	WBGene00004622	F31C3.9	I_+_15065200_15065301_15065659_15065673_15065704_15065793_15065971_15065984_15066015_15066060_15066401_15066422_15066789_15066821_15066826_15067090_15067342 5_Junction_14527_Junction_14528 J002 5_Junction_14142_Junction_14145_Junction_14147 J001 3_Junction_14142_Junction_14479_Junction_14483_Junction_14527_Junction_14580_Junction_14874 J005 3_Junction_13496_Junction_14021_Junction_14078_Junction_14145 J002 3_Junction_13326_Junction_14237_Junction_14528_Junction_14940 J004 5_Junction_14580_Junction_14582 J002																						0.000251593742999693%																				0.0167214807990304%
rrn-3.1 I_+_15065200_15065301_15065659_15065673_15065704_15065793_15065971_15065984_15066015_15066060_15066401_15066422_15066789_15066821_15066826_15067090_15067342 5_Junction_14527_Junction_14528 J002 5_Junction_14142_Junction_14145_Junction_14147 J001 3_Junction_14142_Junction_14479_Junction_14483_Junction_14527_Junction_14580_Junction_14874 J005 3_Junction_13496_Junction_14021_Junction_14078_Junction_14145 J003 3_Junction_13326_Junction_14237_Junction_14528_Junction_14940 J001 5_Junction_14580_Junction_14582 J001	rrn-3.1	WBGene00004622	F31C3.9	I_+_15065200_15065301_15065659_15065673_15065704_15065793_15065971_15065984_15066015_15066060_15066401_15066422_15066789_15066821_15066826_15067090_15067342 5_Junction_14527_Junction_14528 J002 5_Junction_14142_Junction_14145_Junction_14147 J001 3_Junction_14142_Junction_14479_Junction_14483_Junction_14527_Junction_14580_Junction_14874 J005 3_Junction_13496_Junction_14021_Junction_14078_Junction_14145 J003 3_Junction_13326_Junction_14237_Junction_14528_Junction_14940 J001 5_Junction_14580_Junction_14582 J001																						0.0576534935537543%																				0.111871370460414%
rrn-3.1 I_+_15065200_15065301_15065659_15065673_15065704_15065793_15065971_15065984_15066015_15066060_15066401_15066422_15066789_15066821_15066826_15067090_15067342 5_Junction_14527_Junction_14528 J002 5_Junction_14142_Junction_14145_Junction_14147 J001 3_Junction_14142_Junction_14479_Junction_14483_Junction_14527_Junction_14580_Junction_14874 J005 3_Junction_13496_Junction_14021_Junction_14078_Junction_14145 J003 3_Junction_13326_Junction_14237_Junction_14528_Junction_14940 J001 5_Junction_14580_Junction_14582 J002	rrn-3.1	WBGene00004622	F31C3.9	I_+_15065200_15065301_15065659_15065673_15065704_15065793_15065971_15065984_15066015_15066060_15066401_15066422_15066789_15066821_15066826_15067090_15067342 5_Junction_14527_Junction_14528 J002 5_Junction_14142_Junction_14145_Junction_14147 J001 3_Junction_14142_Junction_14479_Junction_14483_Junction_14527_Junction_14580_Junction_14874 J005 3_Junction_13496_Junction_14021_Junction_14078_Junction_14145 J003 3_Junction_13326_Junction_14237_Junction_14528_Junction_14940 J001 5_Junction_14580_Junction_14582 J002																						0.0139310652462334%																				0.119579125762948%
rrn-3.1 I_+_15065200_15065301_15065659_15065673_15065704_15065793_15065971_15065984_15066015_15066060_15066401_15066422_15066789_15066821_15066826_15067090_15067342 5_Junction_14527_Junction_14528 J002 5_Junction_14142_Junction_14145_Junction_14147 J001 3_Junction_14142_Junction_14479_Junction_14483_Junction_14527_Junction_14580_Junction_14874 J005 3_Junction_13496_Junction_14021_Junction_14078_Junction_14145 J003 3_Junction_13326_Junction_14237_Junction_14528_Junction_14940 J002 5_Junction_14580_Junction_14582 J001	rrn-3.1	WBGene00004622	F31C3.9	I_+_15065200_15065301_15065659_15065673_15065704_15065793_15065971_15065984_15066015_15066060_15066401_15066422_15066789_15066821_15066826_15067090_15067342 5_Junction_14527_Junction_14528 J002 5_Junction_14142_Junction_14145_Junction_14147 J001 3_Junction_14142_Junction_14479_Junction_14483_Junction_14527_Junction_14580_Junction_14874 J005 3_Junction_13496_Junction_14021_Junction_14078_Junction_14145 J003 3_Junction_13326_Junction_14237_Junction_14528_Junction_14940 J002 5_Junction_14580_Junction_14582 J001																						0.0283698091877382%																				0.0562209610474638%
rrn-3.1 I_+_15065200_15065301_15065659_15065673_15065704_15065793_15065971_15065984_15066015_15066060_15066401_15066422_15066789_15066821_15066826_15067090_15067342 5_Junction_14527_Junction_14528 J002 5_Junction_14142_Junction_14145_Junction_14147 J001 3_Junction_14142_Junction_14479_Junction_14483_Junction_14527_Junction_14580_Junction_14874 J005 3_Junction_13496_Junction_14021_Junction_14078_Junction_14145 J003 3_Junction_13326_Junction_14237_Junction_14528_Junction_14940 J002 5_Junction_14580_Junction_14582 J002	rrn-3.1	WBGene00004622	F31C3.9	I_+_15065200_15065301_15065659_15065673_15065704_15065793_15065971_15065984_15066015_15066060_15066401_15066422_15066789_15066821_15066826_15067090_15067342 5_Junction_14527_Junction_14528 J002 5_Junction_14142_Junction_14145_Junction_14147 J001 3_Junction_14142_Junction_14479_Junction_14483_Junction_14527_Junction_14580_Junction_14874 J005 3_Junction_13496_Junction_14021_Junction_14078_Junction_14145 J003 3_Junction_13326_Junction_14237_Junction_14528_Junction_14940 J002 5_Junction_14580_Junction_14582 J002																						0.00828149207706001%																				0.0562094730138625%
rrn-3.1 I_+_15065200_15065301_15065659_15065673_15065704_15065793_15065971_15065984_15066015_15066060_15066401_15066422_15066789_15066821_15066826_15067090_15067342 5_Junction_14527_Junction_14528 J002 5_Junction_14142_Junction_14145_Junction_14147 J001 3_Junction_14142_Junction_14479_Junction_14483_Junction_14527_Junction_14580_Junction_14874 J005 3_Junction_13496_Junction_14021_Junction_14078_Junction_14145 J003 3_Junction_13326_Junction_14237_Junction_14528_Junction_14940 J003 5_Junction_14580_Junction_14582 J001	rrn-3.1	WBGene00004622	F31C3.9	I_+_15065200_15065301_15065659_15065673_15065704_15065793_15065971_15065984_15066015_15066060_15066401_15066422_15066789_15066821_15066826_15067090_15067342 5_Junction_14527_Junction_14528 J002 5_Junction_14142_Junction_14145_Junction_14147 J001 3_Junction_14142_Junction_14479_Junction_14483_Junction_14527_Junction_14580_Junction_14874 J005 3_Junction_13496_Junction_14021_Junction_14078_Junction_14145 J003 3_Junction_13326_Junction_14237_Junction_14528_Junction_14940 J003 5_Junction_14580_Junction_14582 J001																						0.0225382408520422%																				0.0885951570568272%
rrn-3.1 I_+_15065200_15065301_15065659_15065673_15065704_15065793_15065971_15065984_15066015_15066060_15066401_15066422_15066789_15066821_15066826_15067090_15067342 5_Junction_14527_Junction_14528 J002 5_Junction_14142_Junction_14145_Junction_14147 J001 3_Junction_14142_Junction_14479_Junction_14483_Junction_14527_Junction_14580_Junction_14874 J005 3_Junction_13496_Junction_14021_Junction_14078_Junction_14145 J003 3_Junction_13326_Junction_14237_Junction_14528_Junction_14940 J003 5_Junction_14580_Junction_14582 J002	rrn-3.1	WBGene00004622	F31C3.9	I_+_15065200_15065301_15065659_15065673_15065704_15065793_15065971_15065984_15066015_15066060_15066401_15066422_15066789_15066821_15066826_15067090_15067342 5_Junction_14527_Junction_14528 J002 5_Junction_14142_Junction_14145_Junction_14147 J001 3_Junction_14142_Junction_14479_Junction_14483_Junction_14527_Junction_14580_Junction_14874 J005 3_Junction_13496_Junction_14021_Junction_14078_Junction_14145 J003 3_Junction_13326_Junction_14237_Junction_14528_Junction_14940 J003 5_Junction_14580_Junction_14582 J002																						0.00633763596516134%																				0.0897272318598163%
rrn-3.1 I_+_15065200_15065301_15065659_15065673_15065704_15065793_15065971_15065984_15066015_15066060_15066401_15066422_15066789_15066821_15066826_15067090_15067342 5_Junction_14527_Junction_14528 J002 5_Junction_14142_Junction_14145_Junction_14147 J001 3_Junction_14142_Junction_14479_Junction_14483_Junction_14527_Junction_14580_Junction_14874 J005 3_Junction_13496_Junction_14021_Junction_14078_Junction_14145 J003 3_Junction_13326_Junction_14237_Junction_14528_Junction_14940 J004 5_Junction_14580_Junction_14582 J001	rrn-3.1	WBGene00004622	F31C3.9	I_+_15065200_15065301_15065659_15065673_15065704_15065793_15065971_15065984_15066015_15066060_15066401_15066422_15066789_15066821_15066826_15067090_15067342 5_Junction_14527_Junction_14528 J002 5_Junction_14142_Junction_14145_Junction_14147 J001 3_Junction_14142_Junction_14479_Junction_14483_Junction_14527_Junction_14580_Junction_14874 J005 3_Junction_13496_Junction_14021_Junction_14078_Junction_14145 J003 3_Junction_13326_Junction_14237_Junction_14528_Junction_14940 J004 5_Junction_14580_Junction_14582 J001																						0.00251621421079231%																				0.0698021502613789%
rrn-3.1 I_+_15065200_15065301_15065659_15065673_15065704_15065793_15065971_15065984_15066015_15066060_15066401_15066422_15066789_15066821_15066826_15067090_15067342 5_Junction_14527_Junction_14528 J002 5_Junction_14142_Junction_14145_Junction_14147 J001 3_Junction_14142_Junction_14479_Junction_14483_Junction_14527_Junction_14580_Junction_14874 J005 3_Junction_13496_Junction_14021_Junction_14078_Junction_14145 J003 3_Junction_13326_Junction_14237_Junction_14528_Junction_14940 J004 5_Junction_14580_Junction_14582 J002	rrn-3.1	WBGene00004622	F31C3.9	I_+_15065200_15065301_15065659_15065673_15065704_15065793_15065971_15065984_15066015_15066060_15066401_15066422_15066789_15066821_15066826_15067090_15067342 5_Junction_14527_Junction_14528 J002 5_Junction_14142_Junction_14145_Junction_14147 J001 3_Junction_14142_Junction_14479_Junction_14483_Junction_14527_Junction_14580_Junction_14874 J005 3_Junction_13496_Junction_14021_Junction_14078_Junction_14145 J003 3_Junction_13326_Junction_14237_Junction_14528_Junction_14940 J004 5_Junction_14580_Junction_14582 J002																						0.000251593742999693%																				0.0761997097783377%
rrn-3.1 I_+_15065200_15065301_15065659_15065673_15065704_15065793_15065971_15065984_15066015_15066060_15066401_15066422_15066789_15066821_15066826_15067090_15067342 5_Junction_14527_Junction_14528 J002 5_Junction_14142_Junction_14145_Junction_14147 J001 3_Junction_14142_Junction_14479_Junction_14483_Junction_14527_Junction_14580_Junction_14874 J005 3_Junction_13496_Junction_14021_Junction_14078_Junction_14145 J004 3_Junction_13326_Junction_14237_Junction_14528_Junction_14940 J001 5_Junction_14580_Junction_14582 J001	rrn-3.1	WBGene00004622	F31C3.9	I_+_15065200_15065301_15065659_15065673_15065704_15065793_15065971_15065984_15066015_15066060_15066401_15066422_15066789_15066821_15066826_15067090_15067342 5_Junction_14527_Junction_14528 J002 5_Junction_14142_Junction_14145_Junction_14147 J001 3_Junction_14142_Junction_14479_Junction_14483_Junction_14527_Junction_14580_Junction_14874 J005 3_Junction_13496_Junction_14021_Junction_14078_Junction_14145 J004 3_Junction_13326_Junction_14237_Junction_14528_Junction_14940 J001 5_Junction_14580_Junction_14582 J001																						0.0174984966640034%																				0.0222381705594191%
rrn-3.1 I_+_15065200_15065301_15065659_15065673_15065704_15065793_15065971_15065984_15066015_15066060_15066401_15066422_15066789_15066821_15066826_15067090_15067342 5_Junction_14527_Junction_14528 J002 5_Junction_14142_Junction_14145_Junction_14147 J001 3_Junction_14142_Junction_14479_Junction_14483_Junction_14527_Junction_14580_Junction_14874 J005 3_Junction_13496_Junction_14021_Junction_14078_Junction_14145 J004 3_Junction_13326_Junction_14237_Junction_14528_Junction_14940 J001 5_Junction_14580_Junction_14582 J002	rrn-3.1	WBGene00004622	F31C3.9	I_+_15065200_15065301_15065659_15065673_15065704_15065793_15065971_15065984_15066015_15066060_15066401_15066422_15066789_15066821_15066826_15067090_15067342 5_Junction_14527_Junction_14528 J002 5_Junction_14142_Junction_14145_Junction_14147 J001 3_Junction_14142_Junction_14479_Junction_14483_Junction_14527_Junction_14580_Junction_14874 J005 3_Junction_13496_Junction_14021_Junction_14078_Junction_14145 J004 3_Junction_13326_Junction_14237_Junction_14528_Junction_14940 J001 5_Junction_14580_Junction_14582 J002																						0.00583283222133445%																				0.0226768026314871%
rrn-3.1 I_+_15065200_15065301_15065659_15065673_15065704_15065793_15065971_15065984_15066015_15066060_15066401_15066422_15066789_15066821_15066826_15067090_15067342 5_Junction_14527_Junction_14528 J002 5_Junction_14142_Junction_14145_Junction_14147 J001 3_Junction_14142_Junction_14479_Junction_14483_Junction_14527_Junction_14580_Junction_14874 J005 3_Junction_13496_Junction_14021_Junction_14078_Junction_14145 J004 3_Junction_13326_Junction_14237_Junction_14528_Junction_14940 J002 5_Junction_14580_Junction_14582 J001	rrn-3.1	WBGene00004622	F31C3.9	I_+_15065200_15065301_15065659_15065673_15065704_15065793_15065971_15065984_15066015_15066060_15066401_15066422_15066789_15066821_15066826_15067090_15067342 5_Junction_14527_Junction_14528 J002 5_Junction_14142_Junction_14145_Junction_14147 J001 3_Junction_14142_Junction_14479_Junction_14483_Junction_14527_Junction_14580_Junction_14874 J005 3_Junction_13496_Junction_14021_Junction_14078_Junction_14145 J004 3_Junction_13326_Junction_14237_Junction_14528_Junction_14940 J002 5_Junction_14580_Junction_14582 J001																						0.0116669283283073%																				0.00861564125710928%
rrn-3.1 I_+_15065200_15065301_15065659_15065673_15065704_15065793_15065971_15065984_15066015_15066060_15066401_15066422_15066789_15066821_15066826_15067090_15067342 5_Junction_14527_Junction_14528 J002 5_Junction_14142_Junction_14145_Junction_14147 J001 3_Junction_14142_Junction_14479_Junction_14483_Junction_14527_Junction_14580_Junction_14874 J005 3_Junction_13496_Junction_14021_Junction_14078_Junction_14145 J004 3_Junction_13326_Junction_14237_Junction_14528_Junction_14940 J002 5_Junction_14580_Junction_14582 J002	rrn-3.1	WBGene00004622	F31C3.9	I_+_15065200_15065301_15065659_15065673_15065704_15065793_15065971_15065984_15066015_15066060_15066401_15066422_15066789_15066821_15066826_15067090_15067342 5_Junction_14527_Junction_14528 J002 5_Junction_14142_Junction_14145_Junction_14147 J001 3_Junction_14142_Junction_14479_Junction_14483_Junction_14527_Junction_14580_Junction_14874 J005 3_Junction_13496_Junction_14021_Junction_14078_Junction_14145 J004 3_Junction_13326_Junction_14237_Junction_14528_Junction_14940 J002 5_Junction_14580_Junction_14582 J002																						0.00388897610943578%																				0.00833421651145146%
rrn-3.1 I_+_15065200_15065301_15065659_15065673_15065704_15065793_15065971_15065984_15066015_15066060_15066401_15066422_15066789_15066821_15066826_15067090_15067342 5_Junction_14527_Junction_14528 J002 5_Junction_14142_Junction_14145_Junction_14147 J001 3_Junction_14142_Junction_14479_Junction_14483_Junction_14527_Junction_14580_Junction_14874 J005 3_Junction_13496_Junction_14021_Junction_14078_Junction_14145 J004 3_Junction_13326_Junction_14237_Junction_14528_Junction_14940 J003 5_Junction_14580_Junction_14582 J001	rrn-3.1	WBGene00004622	F31C3.9	I_+_15065200_15065301_15065659_15065673_15065704_15065793_15065971_15065984_15066015_15066060_15066401_15066422_15066789_15066821_15066826_15067090_15067342 5_Junction_14527_Junction_14528 J002 5_Junction_14142_Junction_14145_Junction_14147 J001 3_Junction_14142_Junction_14479_Junction_14483_Junction_14527_Junction_14580_Junction_14874 J005 3_Junction_13496_Junction_14021_Junction_14078_Junction_14145 J004 3_Junction_13326_Junction_14237_Junction_14528_Junction_14940 J003 5_Junction_14580_Junction_14582 J001																						0.00875114416045931%																				0.0136209938449241%
rrn-3.1 I_+_15065200_15065301_15065659_15065673_15065704_15065793_15065971_15065984_15066015_15066060_15066401_15066422_15066789_15066821_15066826_15067090_15067342 5_Junction_14527_Junction_14528 J002 5_Junction_14142_Junction_14145_Junction_14147 J001 3_Junction_14142_Junction_14479_Junction_14483_Junction_14527_Junction_14580_Junction_14874 J005 3_Junction_13496_Junction_14021_Junction_14078_Junction_14145 J004 3_Junction_13326_Junction_14237_Junction_14528_Junction_14940 J003 5_Junction_14580_Junction_14582 J002	rrn-3.1	WBGene00004622	F31C3.9	I_+_15065200_15065301_15065659_15065673_15065704_15065793_15065971_15065984_15066015_15066060_15066401_15066422_15066789_15066821_15066826_15067090_15067342 5_Junction_14527_Junction_14528 J002 5_Junction_14142_Junction_14145_Junction_14147 J001 3_Junction_14142_Junction_14479_Junction_14483_Junction_14527_Junction_14580_Junction_14874 J005 3_Junction_13496_Junction_14021_Junction_14078_Junction_14145 J004 3_Junction_13326_Junction_14237_Junction_14528_Junction_14940 J003 5_Junction_14580_Junction_14582 J002																						0.00291704805348644%																				0.0133887673890763%
rrn-3.1 I_+_15065200_15065301_15065659_15065673_15065704_15065793_15065971_15065984_15066015_15066060_15066401_15066422_15066789_15066821_15066826_15067090_15067342 5_Junction_14527_Junction_14528 J002 5_Junction_14142_Junction_14145_Junction_14147 J001 3_Junction_14142_Junction_14479_Junction_14483_Junction_14527_Junction_14580_Junction_14874 J005 3_Junction_13496_Junction_14021_Junction_14078_Junction_14145 J004 3_Junction_13326_Junction_14237_Junction_14528_Junction_14940 J004 5_Junction_14580_Junction_14582 J001	rrn-3.1	WBGene00004622	F31C3.9	I_+_15065200_15065301_15065659_15065673_15065704_15065793_15065971_15065984_15066015_15066060_15066401_15066422_15066789_15066821_15066826_15067090_15067342 5_Junction_14527_Junction_14528 J002 5_Junction_14142_Junction_14145_Junction_14147 J001 3_Junction_14142_Junction_14479_Junction_14483_Junction_14527_Junction_14580_Junction_14874 J005 3_Junction_13496_Junction_14021_Junction_14078_Junction_14145 J004 3_Junction_13326_Junction_14237_Junction_14528_Junction_14940 J004 5_Junction_14580_Junction_14582 J001																						0%																				0.0145085496764992%
rrn-3.1 I_+_15065200_15065301_15065659_15065673_15065704_15065793_15065971_15065984_15066015_15066060_15066401_15066422_15066789_15066821_15066826_15067090_15067342 5_Junction_14527_Junction_14528 J002 5_Junction_14142_Junction_14145_Junction_14147 J001 3_Junction_14142_Junction_14479_Junction_14483_Junction_14527_Junction_14580_Junction_14874 J005 3_Junction_13496_Junction_14021_Junction_14078_Junction_14145 J004 3_Junction_13326_Junction_14237_Junction_14528_Junction_14940 J004 5_Junction_14580_Junction_14582 J002	rrn-3.1	WBGene00004622	F31C3.9	I_+_15065200_15065301_15065659_15065673_15065704_15065793_15065971_15065984_15066015_15066060_15066401_15066422_15066789_15066821_15066826_15067090_15067342 5_Junction_14527_Junction_14528 J002 5_Junction_14142_Junction_14145_Junction_14147 J001 3_Junction_14142_Junction_14479_Junction_14483_Junction_14527_Junction_14580_Junction_14874 J005 3_Junction_13496_Junction_14021_Junction_14078_Junction_14145 J004 3_Junction_13326_Junction_14237_Junction_14528_Junction_14940 J004 5_Junction_14580_Junction_14582 J002																						0%																				0.0150481796726084%
rrn-3.1 I_+_15065200_15065301_15065659_15065673_15065704_15065793_15065971_15065984_15066015_15066060_15066401_15066422_15066789_15066821_15066826_15067090_15067342 5_Junction_14527_Junction_14528 J002 5_Junction_14142_Junction_14145_Junction_14147 J001 3_Junction_14142_Junction_14479_Junction_14483_Junction_14527_Junction_14580_Junction_14874 J006 3_Junction_13496_Junction_14021_Junction_14078_Junction_14145 J001 3_Junction_13326_Junction_14237_Junction_14528_Junction_14940 J001 5_Junction_14580_Junction_14582 J001	rrn-3.1	WBGene00004622	F31C3.9	I_+_15065200_15065301_15065659_15065673_15065704_15065793_15065971_15065984_15066015_15066060_15066401_15066422_15066789_15066821_15066826_15067090_15067342 5_Junction_14527_Junction_14528 J002 5_Junction_14142_Junction_14145_Junction_14147 J001 3_Junction_14142_Junction_14479_Junction_14483_Junction_14527_Junction_14580_Junction_14874 J006 3_Junction_13496_Junction_14021_Junction_14078_Junction_14145 J001 3_Junction_13326_Junction_14237_Junction_14528_Junction_14940 J001 5_Junction_14580_Junction_14582 J001																						2.65296032585161%																				0.142125036026806%
rrn-3.1 I_+_15065200_15065301_15065659_15065673_15065704_15065793_15065971_15065984_15066015_15066060_15066401_15066422_15066789_15066821_15066826_15067090_15067342 5_Junction_14527_Junction_14528 J002 5_Junction_14142_Junction_14145_Junction_14147 J001 3_Junction_14142_Junction_14479_Junction_14483_Junction_14527_Junction_14580_Junction_14874 J006 3_Junction_13496_Junction_14021_Junction_14078_Junction_14145 J001 3_Junction_13326_Junction_14237_Junction_14528_Junction_14940 J001 5_Junction_14580_Junction_14582 J002	rrn-3.1	WBGene00004622	F31C3.9	I_+_15065200_15065301_15065659_15065673_15065704_15065793_15065971_15065984_15066015_15066060_15066401_15066422_15066789_15066821_15066826_15067090_15067342 5_Junction_14527_Junction_14528 J002 5_Junction_14142_Junction_14145_Junction_14147 J001 3_Junction_14142_Junction_14479_Junction_14483_Junction_14527_Junction_14580_Junction_14874 J006 3_Junction_13496_Junction_14021_Junction_14078_Junction_14145 J001 3_Junction_13326_Junction_14237_Junction_14528_Junction_14940 J001 5_Junction_14580_Junction_14582 J002																						0.779609775083122%																				0.151171969157357%
rrn-3.1 I_+_15065200_15065301_15065659_15065673_15065704_15065793_15065971_15065984_15066015_15066060_15066401_15066422_15066789_15066821_15066826_15067090_15067342 5_Junction_14527_Junction_14528 J002 5_Junction_14142_Junction_14145_Junction_14147 J001 3_Junction_14142_Junction_14479_Junction_14483_Junction_14527_Junction_14580_Junction_14874 J006 3_Junction_13496_Junction_14021_Junction_14078_Junction_14145 J001 3_Junction_13326_Junction_14237_Junction_14528_Junction_14940 J002 5_Junction_14580_Junction_14582 J001	rrn-3.1	WBGene00004622	F31C3.9	I_+_15065200_15065301_15065659_15065673_15065704_15065793_15065971_15065984_15066015_15066060_15066401_15066422_15066789_15066821_15066826_15067090_15067342 5_Junction_14527_Junction_14528 J002 5_Junction_14142_Junction_14145_Junction_14147 J001 3_Junction_14142_Junction_14479_Junction_14483_Junction_14527_Junction_14580_Junction_14874 J006 3_Junction_13496_Junction_14021_Junction_14078_Junction_14145 J001 3_Junction_13326_Junction_14237_Junction_14528_Junction_14940 J002 5_Junction_14580_Junction_14582 J001																						1.56938383836606%																				0.117012181061915%
rrn-3.1 I_+_15065200_15065301_15065659_15065673_15065704_15065793_15065971_15065984_15066015_15066060_15066401_15066422_15066789_15066821_15066826_15067090_15067342 5_Junction_14527_Junction_14528 J002 5_Junction_14142_Junction_14145_Junction_14147 J001 3_Junction_14142_Junction_14479_Junction_14483_Junction_14527_Junction_14580_Junction_14874 J006 3_Junction_13496_Junction_14021_Junction_14078_Junction_14145 J001 3_Junction_13326_Junction_14237_Junction_14528_Junction_14940 J002 5_Junction_14580_Junction_14582 J002	rrn-3.1	WBGene00004622	F31C3.9	I_+_15065200_15065301_15065659_15065673_15065704_15065793_15065971_15065984_15066015_15066060_15066401_15066422_15066789_15066821_15066826_15067090_15067342 5_Junction_14527_Junction_14528 J002 5_Junction_14142_Junction_14145_Junction_14147 J001 3_Junction_14142_Junction_14479_Junction_14483_Junction_14527_Junction_14580_Junction_14874 J006 3_Junction_13496_Junction_14021_Junction_14078_Junction_14145 J001 3_Junction_13326_Junction_14237_Junction_14528_Junction_14940 J002 5_Junction_14580_Junction_14582 J002																						0.499853554051681%																				0.117318041370052%
rrn-3.1 I_+_15065200_15065301_15065659_15065673_15065704_15065793_15065971_15065984_15066015_15066060_15066401_15066422_15066789_15066821_15066826_15067090_15067342 5_Junction_14527_Junction_14528 J002 5_Junction_14142_Junction_14145_Junction_14147 J001 3_Junction_14142_Junction_14479_Junction_14483_Junction_14527_Junction_14580_Junction_14874 J006 3_Junction_13496_Junction_14021_Junction_14078_Junction_14145 J001 3_Junction_13326_Junction_14237_Junction_14528_Junction_14940 J003 5_Junction_14580_Junction_14582 J001	rrn-3.1	WBGene00004622	F31C3.9	I_+_15065200_15065301_15065659_15065673_15065704_15065793_15065971_15065984_15066015_15066060_15066401_15066422_15066789_15066821_15066826_15067090_15067342 5_Junction_14527_Junction_14528 J002 5_Junction_14142_Junction_14145_Junction_14147 J001 3_Junction_14142_Junction_14479_Junction_14483_Junction_14527_Junction_14580_Junction_14874 J006 3_Junction_13496_Junction_14021_Junction_14078_Junction_14145 J001 3_Junction_13326_Junction_14237_Junction_14528_Junction_14940 J003 5_Junction_14580_Junction_14582 J001																						1.20209295725218%																				0.180993095047336%
rrn-3.1 I_+_15065200_15065301_15065659_15065673_15065704_15065793_15065971_15065984_15066015_15066060_15066401_15066422_15066789_15066821_15066826_15067090_15067342 5_Junction_14527_Junction_14528 J002 5_Junction_14142_Junction_14145_Junction_14147 J001 3_Junction_14142_Junction_14479_Junction_14483_Junction_14527_Junction_14580_Junction_14874 J006 3_Junction_13496_Junction_14021_Junction_14078_Junction_14145 J001 3_Junction_13326_Junction_14237_Junction_14528_Junction_14940 J003 5_Junction_14580_Junction_14582 J002	rrn-3.1	WBGene00004622	F31C3.9	I_+_15065200_15065301_15065659_15065673_15065704_15065793_15065971_15065984_15066015_15066060_15066401_15066422_15066789_15066821_15066826_15067090_15067342 5_Junction_14527_Junction_14528 J002 5_Junction_14142_Junction_14145_Junction_14147 J001 3_Junction_14142_Junction_14479_Junction_14483_Junction_14527_Junction_14580_Junction_14874 J006 3_Junction_13496_Junction_14021_Junction_14078_Junction_14145 J001 3_Junction_13326_Junction_14237_Junction_14528_Junction_14940 J003 5_Junction_14580_Junction_14582 J002																						0.377423260347056%																				0.182937421151531%
rrn-3.1 I_+_15065200_15065301_15065659_15065673_15065704_15065793_15065971_15065984_15066015_15066060_15066401_15066422_15066789_15066821_15066826_15067090_15067342 5_Junction_14527_Junction_14528 J002 5_Junction_14142_Junction_14145_Junction_14147 J001 3_Junction_14142_Junction_14479_Junction_14483_Junction_14527_Junction_14580_Junction_14874 J006 3_Junction_13496_Junction_14021_Junction_14078_Junction_14145 J001 3_Junction_13326_Junction_14237_Junction_14528_Junction_14940 J004 5_Junction_14580_Junction_14582 J001	rrn-3.1	WBGene00004622	F31C3.9	I_+_15065200_15065301_15065659_15065673_15065704_15065793_15065971_15065984_15066015_15066060_15066401_15066422_15066789_15066821_15066826_15067090_15067342 5_Junction_14527_Junction_14528 J002 5_Junction_14142_Junction_14145_Junction_14147 J001 3_Junction_14142_Junction_14479_Junction_14483_Junction_14527_Junction_14580_Junction_14874 J006 3_Junction_13496_Junction_14021_Junction_14078_Junction_14145 J001 3_Junction_13326_Junction_14237_Junction_14528_Junction_14940 J004 5_Junction_14580_Junction_14582 J001																						0.049836446766815%																				0.0930856231386518%
rrn-3.1 I_+_15065200_15065301_15065659_15065673_15065704_15065793_15065971_15065984_15066015_15066060_15066401_15066422_15066789_15066821_15066826_15067090_15067342 5_Junction_14527_Junction_14528 J002 5_Junction_14142_Junction_14145_Junction_14147 J001 3_Junction_14142_Junction_14479_Junction_14483_Junction_14527_Junction_14580_Junction_14874 J006 3_Junction_13496_Junction_14021_Junction_14078_Junction_14145 J001 3_Junction_13326_Junction_14237_Junction_14528_Junction_14940 J004 5_Junction_14580_Junction_14582 J002	rrn-3.1	WBGene00004622	F31C3.9	I_+_15065200_15065301_15065659_15065673_15065704_15065793_15065971_15065984_15066015_15066060_15066401_15066422_15066789_15066821_15066826_15067090_15067342 5_Junction_14527_Junction_14528 J002 5_Junction_14142_Junction_14145_Junction_14147 J001 3_Junction_14142_Junction_14479_Junction_14483_Junction_14527_Junction_14580_Junction_14874 J006 3_Junction_13496_Junction_14021_Junction_14078_Junction_14145 J001 3_Junction_13326_Junction_14237_Junction_14528_Junction_14940 J004 5_Junction_14580_Junction_14582 J002																						0.00498309648124902%																				0.100295565449491%
rrn-3.1 I_+_15065200_15065301_15065659_15065673_15065704_15065793_15065971_15065984_15066015_15066060_15066401_15066422_15066789_15066821_15066826_15067090_15067342 5_Junction_14527_Junction_14528 J002 5_Junction_14142_Junction_14145_Junction_14147 J001 3_Junction_14142_Junction_14479_Junction_14483_Junction_14527_Junction_14580_Junction_14874 J006 3_Junction_13496_Junction_14021_Junction_14078_Junction_14145 J002 3_Junction_13326_Junction_14237_Junction_14528_Junction_14940 J001 5_Junction_14580_Junction_14582 J001	rrn-3.1	WBGene00004622	F31C3.9	I_+_15065200_15065301_15065659_15065673_15065704_15065793_15065971_15065984_15066015_15066060_15066401_15066422_15066789_15066821_15066826_15067090_15067342 5_Junction_14527_Junction_14528 J002 5_Junction_14142_Junction_14145_Junction_14147 J001 3_Junction_14142_Junction_14479_Junction_14483_Junction_14527_Junction_14580_Junction_14874 J006 3_Junction_13496_Junction_14021_Junction_14078_Junction_14145 J002 3_Junction_13326_Junction_14237_Junction_14528_Junction_14940 J001 5_Junction_14580_Junction_14582 J001																						0.149579139245497%																				0.17676532209007%
rrn-3.1 I_+_15065200_15065301_15065659_15065673_15065704_15065793_15065971_15065984_15066015_15066060_15066401_15066422_15066789_15066821_15066826_15067090_15067342 5_Junction_14527_Junction_14528 J002 5_Junction_14142_Junction_14145_Junction_14147 J001 3_Junction_14142_Junction_14479_Junction_14483_Junction_14527_Junction_14580_Junction_14874 J006 3_Junction_13496_Junction_14021_Junction_14078_Junction_14145 J002 3_Junction_13326_Junction_14237_Junction_14528_Junction_14940 J001 5_Junction_14580_Junction_14582 J002	rrn-3.1	WBGene00004622	F31C3.9	I_+_15065200_15065301_15065659_15065673_15065704_15065793_15065971_15065984_15066015_15066060_15066401_15066422_15066789_15066821_15066826_15067090_15067342 5_Junction_14527_Junction_14528 J002 5_Junction_14142_Junction_14145_Junction_14147 J001 3_Junction_14142_Junction_14479_Junction_14483_Junction_14527_Junction_14580_Junction_14874 J006 3_Junction_13496_Junction_14021_Junction_14078_Junction_14145 J002 3_Junction_13326_Junction_14237_Junction_14528_Junction_14940 J001 5_Junction_14580_Junction_14582 J002																						0.0149562685704715%																				0.196276740213615%
rrn-3.1 I_+_15065200_15065301_15065659_15065673_15065704_15065793_15065971_15065984_15066015_15066060_15066401_15066422_15066789_15066821_15066826_15067090_15067342 5_Junction_14527_Junction_14528 J002 5_Junction_14142_Junction_14145_Junction_14147 J001 3_Junction_14142_Junction_14479_Junction_14483_Junction_14527_Junction_14580_Junction_14874 J006 3_Junction_13496_Junction_14021_Junction_14078_Junction_14145 J002 3_Junction_13326_Junction_14237_Junction_14528_Junction_14940 J002 5_Junction_14580_Junction_14582 J001	rrn-3.1	WBGene00004622	F31C3.9	I_+_15065200_15065301_15065659_15065673_15065704_15065793_15065971_15065984_15066015_15066060_15066401_15066422_15066789_15066821_15066826_15067090_15067342 5_Junction_14527_Junction_14528 J002 5_Junction_14142_Junction_14145_Junction_14147 J001 3_Junction_14142_Junction_14479_Junction_14483_Junction_14527_Junction_14580_Junction_14874 J006 3_Junction_13496_Junction_14021_Junction_14078_Junction_14145 J002 3_Junction_13326_Junction_14237_Junction_14528_Junction_14940 J002 5_Junction_14580_Junction_14582 J001																						0.0332475641595605%																				0.0959667361722875%
rrn-3.1 I_+_15065200_15065301_15065659_15065673_15065704_15065793_15065971_15065984_15066015_15066060_15066401_15066422_15066789_15066821_15066826_15067090_15067342 5_Junction_14527_Junction_14528 J002 5_Junction_14142_Junction_14145_Junction_14147 J001 3_Junction_14142_Junction_14479_Junction_14483_Junction_14527_Junction_14580_Junction_14874 J006 3_Junction_13496_Junction_14021_Junction_14078_Junction_14145 J002 3_Junction_13326_Junction_14237_Junction_14528_Junction_14940 J002 5_Junction_14580_Junction_14582 J002	rrn-3.1	WBGene00004622	F31C3.9	I_+_15065200_15065301_15065659_15065673_15065704_15065793_15065971_15065984_15066015_15066060_15066401_15066422_15066789_15066821_15066826_15067090_15067342 5_Junction_14527_Junction_14528 J002 5_Junction_14142_Junction_14145_Junction_14147 J001 3_Junction_14142_Junction_14479_Junction_14483_Junction_14527_Junction_14580_Junction_14874 J006 3_Junction_13496_Junction_14021_Junction_14078_Junction_14145 J002 3_Junction_13326_Junction_14237_Junction_14528_Junction_14940 J002 5_Junction_14580_Junction_14582 J002																						0.00332439069640749%																				0.0987632455744454%
rrn-3.1 I_+_15065200_15065301_15065659_15065673_15065704_15065793_15065971_15065984_15066015_15066060_15066401_15066422_15066789_15066821_15066826_15067090_15067342 5_Junction_14527_Junction_14528 J002 5_Junction_14142_Junction_14145_Junction_14147 J001 3_Junction_14142_Junction_14479_Junction_14483_Junction_14527_Junction_14580_Junction_14874 J006 3_Junction_13496_Junction_14021_Junction_14078_Junction_14145 J002 3_Junction_13326_Junction_14237_Junction_14528_Junction_14940 J003 5_Junction_14580_Junction_14582 J001	rrn-3.1	WBGene00004622	F31C3.9	I_+_15065200_15065301_15065659_15065673_15065704_15065793_15065971_15065984_15066015_15066060_15066401_15066422_15066789_15066821_15066826_15067090_15067342 5_Junction_14527_Junction_14528 J002 5_Junction_14142_Junction_14145_Junction_14147 J001 3_Junction_14142_Junction_14479_Junction_14483_Junction_14527_Junction_14580_Junction_14874 J006 3_Junction_13496_Junction_14021_Junction_14078_Junction_14145 J002 3_Junction_13326_Junction_14237_Junction_14528_Junction_14940 J003 5_Junction_14580_Junction_14582 J001																						0.0332475641595605%																				0.156439116771934%
rrn-3.1 I_+_15065200_15065301_15065659_15065673_15065704_15065793_15065971_15065984_15066015_15066060_15066401_15066422_15066789_15066821_15066826_15067090_15067342 5_Junction_14527_Junction_14528 J002 5_Junction_14142_Junction_14145_Junction_14147 J001 3_Junction_14142_Junction_14479_Junction_14483_Junction_14527_Junction_14580_Junction_14874 J006 3_Junction_13496_Junction_14021_Junction_14078_Junction_14145 J002 3_Junction_13326_Junction_14237_Junction_14528_Junction_14940 J003 5_Junction_14580_Junction_14582 J002	rrn-3.1	WBGene00004622	F31C3.9	I_+_15065200_15065301_15065659_15065673_15065704_15065793_15065971_15065984_15066015_15066060_15066401_15066422_15066789_15066821_15066826_15067090_15067342 5_Junction_14527_Junction_14528 J002 5_Junction_14142_Junction_14145_Junction_14147 J001 3_Junction_14142_Junction_14479_Junction_14483_Junction_14527_Junction_14580_Junction_14874 J006 3_Junction_13496_Junction_14021_Junction_14078_Junction_14145 J002 3_Junction_13326_Junction_14237_Junction_14528_Junction_14940 J003 5_Junction_14580_Junction_14582 J002																						0.00332439069640749%																				0.164057048233667%
rrn-3.1 I_+_15065200_15065301_15065659_15065673_15065704_15065793_15065971_15065984_15066015_15066060_15066401_15066422_15066789_15066821_15066826_15067090_15067342 5_Junction_14527_Junction_14528 J002 5_Junction_14142_Junction_14145_Junction_14147 J001 3_Junction_14142_Junction_14479_Junction_14483_Junction_14527_Junction_14580_Junction_14874 J006 3_Junction_13496_Junction_14021_Junction_14078_Junction_14145 J002 3_Junction_13326_Junction_14237_Junction_14528_Junction_14940 J004 5_Junction_14580_Junction_14582 J001	rrn-3.1	WBGene00004622	F31C3.9	I_+_15065200_15065301_15065659_15065673_15065704_15065793_15065971_15065984_15066015_15066060_15066401_15066422_15066789_15066821_15066826_15067090_15067342 5_Junction_14527_Junction_14528 J002 5_Junction_14142_Junction_14145_Junction_14147 J001 3_Junction_14142_Junction_14479_Junction_14483_Junction_14527_Junction_14580_Junction_14874 J006 3_Junction_13496_Junction_14021_Junction_14078_Junction_14145 J002 3_Junction_13326_Junction_14237_Junction_14528_Junction_14940 J004 5_Junction_14580_Junction_14582 J001																						0.0166121489222717%																				0.109251867048869%
rrn-3.1 I_+_15065200_15065301_15065659_15065673_15065704_15065793_15065971_15065984_15066015_15066060_15066401_15066422_15066789_15066821_15066826_15067090_15067342 5_Junction_14527_Junction_14528 J002 5_Junction_14142_Junction_14145_Junction_14147 J001 3_Junction_14142_Junction_14479_Junction_14483_Junction_14527_Junction_14580_Junction_14874 J006 3_Junction_13496_Junction_14021_Junction_14078_Junction_14145 J002 3_Junction_13326_Junction_14237_Junction_14528_Junction_14940 J004 5_Junction_14580_Junction_14582 J002	rrn-3.1	WBGene00004622	F31C3.9	I_+_15065200_15065301_15065659_15065673_15065704_15065793_15065971_15065984_15066015_15066060_15066401_15066422_15066789_15066821_15066826_15067090_15067342 5_Junction_14527_Junction_14528 J002 5_Junction_14142_Junction_14145_Junction_14147 J001 3_Junction_14142_Junction_14479_Junction_14483_Junction_14527_Junction_14580_Junction_14874 J006 3_Junction_13496_Junction_14021_Junction_14078_Junction_14145 J002 3_Junction_13326_Junction_14237_Junction_14528_Junction_14940 J004 5_Junction_14580_Junction_14582 J002																						0.00166103216041634%																				0.123048013946525%
rrn-3.1 I_+_15065200_15065301_15065659_15065673_15065704_15065793_15065971_15065984_15066015_15066060_15066401_15066422_15066789_15066821_15066826_15067090_15067342 5_Junction_14527_Junction_14528 J002 5_Junction_14142_Junction_14145_Junction_14147 J001 3_Junction_14142_Junction_14479_Junction_14483_Junction_14527_Junction_14580_Junction_14874 J006 3_Junction_13496_Junction_14021_Junction_14078_Junction_14145 J003 3_Junction_13326_Junction_14237_Junction_14528_Junction_14940 J001 5_Junction_14580_Junction_14582 J001	rrn-3.1	WBGene00004622	F31C3.9	I_+_15065200_15065301_15065659_15065673_15065704_15065793_15065971_15065984_15066015_15066060_15066401_15066422_15066789_15066821_15066826_15067090_15067342 5_Junction_14527_Junction_14528 J002 5_Junction_14142_Junction_14145_Junction_14147 J001 3_Junction_14142_Junction_14479_Junction_14483_Junction_14527_Junction_14580_Junction_14874 J006 3_Junction_13496_Junction_14021_Junction_14078_Junction_14145 J003 3_Junction_13326_Junction_14237_Junction_14528_Junction_14940 J001 5_Junction_14580_Junction_14582 J001																						0.88420990298208%																				0.789291033973327%
rrn-3.1 I_+_15065200_15065301_15065659_15065673_15065704_15065793_15065971_15065984_15066015_15066060_15066401_15066422_15066789_15066821_15066826_15067090_15067342 5_Junction_14527_Junction_14528 J002 5_Junction_14142_Junction_14145_Junction_14147 J001 3_Junction_14142_Junction_14479_Junction_14483_Junction_14527_Junction_14580_Junction_14874 J006 3_Junction_13496_Junction_14021_Junction_14078_Junction_14145 J003 3_Junction_13326_Junction_14237_Junction_14528_Junction_14940 J001 5_Junction_14580_Junction_14582 J002	rrn-3.1	WBGene00004622	F31C3.9	I_+_15065200_15065301_15065659_15065673_15065704_15065793_15065971_15065984_15066015_15066060_15066401_15066422_15066789_15066821_15066826_15067090_15067342 5_Junction_14527_Junction_14528 J002 5_Junction_14142_Junction_14145_Junction_14147 J001 3_Junction_14142_Junction_14479_Junction_14483_Junction_14527_Junction_14580_Junction_14874 J006 3_Junction_13496_Junction_14021_Junction_14078_Junction_14145 J003 3_Junction_13326_Junction_14237_Junction_14528_Junction_14940 J001 5_Junction_14580_Junction_14582 J002																						0.259833189815999%																				0.868860604894443%
rrn-3.1 I_+_15065200_15065301_15065659_15065673_15065704_15065793_15065971_15065984_15066015_15066060_15066401_15066422_15066789_15066821_15066826_15067090_15067342 5_Junction_14527_Junction_14528 J002 5_Junction_14142_Junction_14145_Junction_14147 J001 3_Junction_14142_Junction_14479_Junction_14483_Junction_14527_Junction_14580_Junction_14874 J006 3_Junction_13496_Junction_14021_Junction_14078_Junction_14145 J003 3_Junction_13326_Junction_14237_Junction_14528_Junction_14940 J002 5_Junction_14580_Junction_14582 J001	rrn-3.1	WBGene00004622	F31C3.9	I_+_15065200_15065301_15065659_15065673_15065704_15065793_15065971_15065984_15066015_15066060_15066401_15066422_15066789_15066821_15066826_15067090_15067342 5_Junction_14527_Junction_14528 J002 5_Junction_14142_Junction_14145_Junction_14147 J001 3_Junction_14142_Junction_14479_Junction_14483_Junction_14527_Junction_14580_Junction_14874 J006 3_Junction_13496_Junction_14021_Junction_14078_Junction_14145 J003 3_Junction_13326_Junction_14237_Junction_14528_Junction_14940 J002 5_Junction_14580_Junction_14582 J001																						0.523054467738644%																				0.444141056923361%
rrn-3.1 I_+_15065200_15065301_15065659_15065673_15065704_15065793_15065971_15065984_15066015_15066060_15066401_15066422_15066789_15066821_15066826_15067090_15067342 5_Junction_14527_Junction_14528 J002 5_Junction_14142_Junction_14145_Junction_14147 J001 3_Junction_14142_Junction_14479_Junction_14483_Junction_14527_Junction_14580_Junction_14874 J006 3_Junction_13496_Junction_14021_Junction_14078_Junction_14145 J003 3_Junction_13326_Junction_14237_Junction_14528_Junction_14940 J002 5_Junction_14580_Junction_14582 J002	rrn-3.1	WBGene00004622	F31C3.9	I_+_15065200_15065301_15065659_15065673_15065704_15065793_15065971_15065984_15066015_15066060_15066401_15066422_15066789_15066821_15066826_15067090_15067342 5_Junction_14527_Junction_14528 J002 5_Junction_14142_Junction_14145_Junction_14147 J001 3_Junction_14142_Junction_14479_Junction_14483_Junction_14527_Junction_14580_Junction_14874 J006 3_Junction_13496_Junction_14021_Junction_14078_Junction_14145 J003 3_Junction_13326_Junction_14237_Junction_14528_Junction_14940 J002 5_Junction_14580_Junction_14582 J002																						0.166593358556102%																				0.454398051986174%
rrn-3.1 I_+_15065200_15065301_15065659_15065673_15065704_15065793_15065971_15065984_15066015_15066060_15066401_15066422_15066789_15066821_15066826_15067090_15067342 5_Junction_14527_Junction_14528 J002 5_Junction_14142_Junction_14145_Junction_14147 J001 3_Junction_14142_Junction_14479_Junction_14483_Junction_14527_Junction_14580_Junction_14874 J006 3_Junction_13496_Junction_14021_Junction_14078_Junction_14145 J003 3_Junction_13326_Junction_14237_Junction_14528_Junction_14940 J003 5_Junction_14580_Junction_14582 J001	rrn-3.1	WBGene00004622	F31C3.9	I_+_15065200_15065301_15065659_15065673_15065704_15065793_15065971_15065984_15066015_15066060_15066401_15066422_15066789_15066821_15066826_15067090_15067342 5_Junction_14527_Junction_14528 J002 5_Junction_14142_Junction_14145_Junction_14147 J001 3_Junction_14142_Junction_14479_Junction_14483_Junction_14527_Junction_14580_Junction_14874 J006 3_Junction_13496_Junction_14021_Junction_14078_Junction_14145 J003 3_Junction_13326_Junction_14237_Junction_14528_Junction_14940 J003 5_Junction_14580_Junction_14582 J001																						0.400642537659893%																				0.697997782138107%
rrn-3.1 I_+_15065200_15065301_15065659_15065673_15065704_15065793_15065971_15065984_15066015_15066060_15066401_15066422_15066789_15066821_15066826_15067090_15067342 5_Junction_14527_Junction_14528 J002 5_Junction_14142_Junction_14145_Junction_14147 J001 3_Junction_14142_Junction_14479_Junction_14483_Junction_14527_Junction_14580_Junction_14874 J006 3_Junction_13496_Junction_14021_Junction_14078_Junction_14145 J003 3_Junction_13326_Junction_14237_Junction_14528_Junction_14940 J003 5_Junction_14580_Junction_14582 J002	rrn-3.1	WBGene00004622	F31C3.9	I_+_15065200_15065301_15065659_15065673_15065704_15065793_15065971_15065984_15066015_15066060_15066401_15066422_15066789_15066821_15066826_15067090_15067342 5_Junction_14527_Junction_14528 J002 5_Junction_14142_Junction_14145_Junction_14147 J001 3_Junction_14142_Junction_14479_Junction_14483_Junction_14527_Junction_14580_Junction_14874 J006 3_Junction_13496_Junction_14021_Junction_14078_Junction_14145 J003 3_Junction_13326_Junction_14237_Junction_14528_Junction_14940 J003 5_Junction_14580_Junction_14582 J002																						0.125789381863185%																				0.721936925529552%
rrn-3.1 I_+_15065200_15065301_15065659_15065673_15065704_15065793_15065971_15065984_15066015_15066060_15066401_15066422_15066789_15066821_15066826_15067090_15067342 5_Junction_14527_Junction_14528 J002 5_Junction_14142_Junction_14145_Junction_14147 J001 3_Junction_14142_Junction_14479_Junction_14483_Junction_14527_Junction_14580_Junction_14874 J006 3_Junction_13496_Junction_14021_Junction_14078_Junction_14145 J003 3_Junction_13326_Junction_14237_Junction_14528_Junction_14940 J004 5_Junction_14580_Junction_14582 J001	rrn-3.1	WBGene00004622	F31C3.9	I_+_15065200_15065301_15065659_15065673_15065704_15065793_15065971_15065984_15066015_15066060_15066401_15066422_15066789_15066821_15066826_15067090_15067342 5_Junction_14527_Junction_14528 J002 5_Junction_14142_Junction_14145_Junction_14147 J001 3_Junction_14142_Junction_14479_Junction_14483_Junction_14527_Junction_14580_Junction_14874 J006 3_Junction_13496_Junction_14021_Junction_14078_Junction_14145 J003 3_Junction_13326_Junction_14237_Junction_14528_Junction_14940 J004 5_Junction_14580_Junction_14582 J001																						0.0166121489222717%																				0.511087335243333%
rrn-3.1 I_+_15065200_15065301_15065659_15065673_15065704_15065793_15065971_15065984_15066015_15066060_15066401_15066422_15066789_15066821_15066826_15067090_15067342 5_Junction_14527_Junction_14528 J002 5_Junction_14142_Junction_14145_Junction_14147 J001 3_Junction_14142_Junction_14479_Junction_14483_Junction_14527_Junction_14580_Junction_14874 J006 3_Junction_13496_Junction_14021_Junction_14078_Junction_14145 J003 3_Junction_13326_Junction_14237_Junction_14528_Junction_14940 J004 5_Junction_14580_Junction_14582 J002	rrn-3.1	WBGene00004622	F31C3.9	I_+_15065200_15065301_15065659_15065673_15065704_15065793_15065971_15065984_15066015_15066060_15066401_15066422_15066789_15066821_15066826_15067090_15067342 5_Junction_14527_Junction_14528 J002 5_Junction_14142_Junction_14145_Junction_14147 J001 3_Junction_14142_Junction_14479_Junction_14483_Junction_14527_Junction_14580_Junction_14874 J006 3_Junction_13496_Junction_14021_Junction_14078_Junction_14145 J003 3_Junction_13326_Junction_14237_Junction_14528_Junction_14940 J004 5_Junction_14580_Junction_14582 J002																						0.00166103216041634%																				0.570182425187745%
rrn-3.1 I_+_15065200_15065301_15065659_15065673_15065704_15065793_15065971_15065984_15066015_15066060_15066401_15066422_15066789_15066821_15066826_15067090_15067342 5_Junction_14527_Junction_14528 J002 5_Junction_14142_Junction_14145_Junction_14147 J001 3_Junction_14142_Junction_14479_Junction_14483_Junction_14527_Junction_14580_Junction_14874 J006 3_Junction_13496_Junction_14021_Junction_14078_Junction_14145 J004 3_Junction_13326_Junction_14237_Junction_14528_Junction_14940 J001 5_Junction_14580_Junction_14582 J001	rrn-3.1	WBGene00004622	F31C3.9	I_+_15065200_15065301_15065659_15065673_15065704_15065793_15065971_15065984_15066015_15066060_15066401_15066422_15066789_15066821_15066826_15067090_15067342 5_Junction_14527_Junction_14528 J002 5_Junction_14142_Junction_14145_Junction_14147 J001 3_Junction_14142_Junction_14479_Junction_14483_Junction_14527_Junction_14580_Junction_14874 J006 3_Junction_13496_Junction_14021_Junction_14078_Junction_14145 J004 3_Junction_13326_Junction_14237_Junction_14528_Junction_14940 J001 5_Junction_14580_Junction_14582 J001																						0.367315381868292%																				0.158140663987006%
rrn-3.1 I_+_15065200_15065301_15065659_15065673_15065704_15065793_15065971_15065984_15066015_15066060_15066401_15066422_15066789_15066821_15066826_15067090_15067342 5_Junction_14527_Junction_14528 J002 5_Junction_14142_Junction_14145_Junction_14147 J001 3_Junction_14142_Junction_14479_Junction_14483_Junction_14527_Junction_14580_Junction_14874 J006 3_Junction_13496_Junction_14021_Junction_14078_Junction_14145 J004 3_Junction_13326_Junction_14237_Junction_14528_Junction_14940 J001 5_Junction_14580_Junction_14582 J002	rrn-3.1	WBGene00004622	F31C3.9	I_+_15065200_15065301_15065659_15065673_15065704_15065793_15065971_15065984_15066015_15066060_15066401_15066422_15066789_15066821_15066826_15067090_15067342 5_Junction_14527_Junction_14528 J002 5_Junction_14142_Junction_14145_Junction_14147 J001 3_Junction_14142_Junction_14479_Junction_14483_Junction_14527_Junction_14580_Junction_14874 J006 3_Junction_13496_Junction_14021_Junction_14078_Junction_14145 J004 3_Junction_13326_Junction_14237_Junction_14528_Junction_14940 J001 5_Junction_14580_Junction_14582 J002																						0.122438460622764%																				0.16518634711776%
rrn-3.1 I_+_15065200_15065301_15065659_15065673_15065704_15065793_15065971_15065984_15066015_15066060_15066401_15066422_15066789_15066821_15066826_15067090_15067342 5_Junction_14527_Junction_14528 J002 5_Junction_14142_Junction_14145_Junction_14147 J001 3_Junction_14142_Junction_14479_Junction_14483_Junction_14527_Junction_14580_Junction_14874 J006 3_Junction_13496_Junction_14021_Junction_14078_Junction_14145 J004 3_Junction_13326_Junction_14237_Junction_14528_Junction_14940 J002 5_Junction_14580_Junction_14582 J001	rrn-3.1	WBGene00004622	F31C3.9	I_+_15065200_15065301_15065659_15065673_15065704_15065793_15065971_15065984_15066015_15066060_15066401_15066422_15066789_15066821_15066826_15067090_15067342 5_Junction_14527_Junction_14528 J002 5_Junction_14142_Junction_14145_Junction_14147 J001 3_Junction_14142_Junction_14479_Junction_14483_Junction_14527_Junction_14580_Junction_14874 J006 3_Junction_13496_Junction_14021_Junction_14078_Junction_14145 J004 3_Junction_13326_Junction_14237_Junction_14528_Junction_14940 J002 5_Junction_14580_Junction_14582 J001																						0.244903451789542%																				0.0582277565243066%
rrn-3.1 I_+_15065200_15065301_15065659_15065673_15065704_15065793_15065971_15065984_15066015_15066060_15066401_15066422_15066789_15066821_15066826_15067090_15067342 5_Junction_14527_Junction_14528 J002 5_Junction_14142_Junction_14145_Junction_14147 J001 3_Junction_14142_Junction_14479_Junction_14483_Junction_14527_Junction_14580_Junction_14874 J006 3_Junction_13496_Junction_14021_Junction_14078_Junction_14145 J004 3_Junction_13326_Junction_14237_Junction_14528_Junction_14940 J002 5_Junction_14580_Junction_14582 J002	rrn-3.1	WBGene00004622	F31C3.9	I_+_15065200_15065301_15065659_15065673_15065704_15065793_15065971_15065984_15066015_15066060_15066401_15066422_15066789_15066821_15066826_15067090_15067342 5_Junction_14527_Junction_14528 J002 5_Junction_14142_Junction_14145_Junction_14147 J001 3_Junction_14142_Junction_14479_Junction_14483_Junction_14527_Junction_14580_Junction_14874 J006 3_Junction_13496_Junction_14021_Junction_14078_Junction_14145 J004 3_Junction_13326_Junction_14237_Junction_14528_Junction_14940 J002 5_Junction_14580_Junction_14582 J002																						0.0816344839298472%																				0.0580062634879593%
rrn-3.1 I_+_15065200_15065301_15065659_15065673_15065704_15065793_15065971_15065984_15066015_15066060_15066401_15066422_15066789_15066821_15066826_15067090_15067342 5_Junction_14527_Junction_14528 J002 5_Junction_14142_Junction_14145_Junction_14147 J001 3_Junction_14142_Junction_14479_Junction_14483_Junction_14527_Junction_14580_Junction_14874 J006 3_Junction_13496_Junction_14021_Junction_14078_Junction_14145 J004 3_Junction_13326_Junction_14237_Junction_14528_Junction_14940 J003 5_Junction_14580_Junction_14582 J001	rrn-3.1	WBGene00004622	F31C3.9	I_+_15065200_15065301_15065659_15065673_15065704_15065793_15065971_15065984_15066015_15066060_15066401_15066422_15066789_15066821_15066826_15067090_15067342 5_Junction_14527_Junction_14528 J002 5_Junction_14142_Junction_14145_Junction_14147 J001 3_Junction_14142_Junction_14479_Junction_14483_Junction_14527_Junction_14580_Junction_14874 J006 3_Junction_13496_Junction_14021_Junction_14078_Junction_14145 J004 3_Junction_13326_Junction_14237_Junction_14528_Junction_14940 J003 5_Junction_14580_Junction_14582 J001																						0.183697486750166%																				0.0925533893556317%
rrn-3.1 I_+_15065200_15065301_15065659_15065673_15065704_15065793_15065971_15065984_15066015_15066060_15066401_15066422_15066789_15066821_15066826_15067090_15067342 5_Junction_14527_Junction_14528 J002 5_Junction_14142_Junction_14145_Junction_14147 J001 3_Junction_14142_Junction_14479_Junction_14483_Junction_14527_Junction_14580_Junction_14874 J006 3_Junction_13496_Junction_14021_Junction_14078_Junction_14145 J004 3_Junction_13326_Junction_14237_Junction_14528_Junction_14940 J003 5_Junction_14580_Junction_14582 J002	rrn-3.1	WBGene00004622	F31C3.9	I_+_15065200_15065301_15065659_15065673_15065704_15065793_15065971_15065984_15066015_15066060_15066401_15066422_15066789_15066821_15066826_15067090_15067342 5_Junction_14527_Junction_14528 J002 5_Junction_14142_Junction_14145_Junction_14147 J001 3_Junction_14142_Junction_14479_Junction_14483_Junction_14527_Junction_14580_Junction_14874 J006 3_Junction_13496_Junction_14021_Junction_14078_Junction_14145 J004 3_Junction_13326_Junction_14237_Junction_14528_Junction_14940 J003 5_Junction_14580_Junction_14582 J002																						0.0612324955833888%																				0.0936391545321944%
rrn-3.1 I_+_15065200_15065301_15065659_15065673_15065704_15065793_15065971_15065984_15066015_15066060_15066401_15066422_15066789_15066821_15066826_15067090_15067342 5_Junction_14527_Junction_14528 J002 5_Junction_14142_Junction_14145_Junction_14147 J001 3_Junction_14142_Junction_14479_Junction_14483_Junction_14527_Junction_14580_Junction_14874 J006 3_Junction_13496_Junction_14021_Junction_14078_Junction_14145 J004 3_Junction_13326_Junction_14237_Junction_14528_Junction_14940 J004 5_Junction_14580_Junction_14582 J001	rrn-3.1	WBGene00004622	F31C3.9	I_+_15065200_15065301_15065659_15065673_15065704_15065793_15065971_15065984_15066015_15066060_15066401_15066422_15066789_15066821_15066826_15067090_15067342 5_Junction_14527_Junction_14528 J002 5_Junction_14142_Junction_14145_Junction_14147 J001 3_Junction_14142_Junction_14479_Junction_14483_Junction_14527_Junction_14580_Junction_14874 J006 3_Junction_13496_Junction_14021_Junction_14078_Junction_14145 J004 3_Junction_13326_Junction_14237_Junction_14528_Junction_14940 J004 5_Junction_14580_Junction_14582 J001																						0%																				0.107446499087102%
rrn-3.1 I_+_15065200_15065301_15065659_15065673_15065704_15065793_15065971_15065984_15066015_15066060_15066401_15066422_15066789_15066821_15066826_15067090_15067342 5_Junction_14527_Junction_14528 J002 5_Junction_14142_Junction_14145_Junction_14147 J001 3_Junction_14142_Junction_14479_Junction_14483_Junction_14527_Junction_14580_Junction_14874 J006 3_Junction_13496_Junction_14021_Junction_14078_Junction_14145 J004 3_Junction_13326_Junction_14237_Junction_14528_Junction_14940 J004 5_Junction_14580_Junction_14582 J002	rrn-3.1	WBGene00004622	F31C3.9	I_+_15065200_15065301_15065659_15065673_15065704_15065793_15065971_15065984_15066015_15066060_15066401_15066422_15066789_15066821_15066826_15067090_15067342 5_Junction_14527_Junction_14528 J002 5_Junction_14142_Junction_14145_Junction_14147 J001 3_Junction_14142_Junction_14479_Junction_14483_Junction_14527_Junction_14580_Junction_14874 J006 3_Junction_13496_Junction_14021_Junction_14078_Junction_14145 J004 3_Junction_13326_Junction_14237_Junction_14528_Junction_14940 J004 5_Junction_14580_Junction_14582 J002																						0%																				0.113328513701916%
rrn-3.1 I_+_15065200_15065301_15065659_15065673_15065704_15065793_15065971_15065984_15066015_15066060_15066401_15066422_15066789_15066821_15066826_15067090_15067342 5_Junction_14527_Junction_14528 J002 5_Junction_14142_Junction_14145_Junction_14147 J002 3_Junction_14142_Junction_14479_Junction_14483_Junction_14527_Junction_14580_Junction_14874 J001 3_Junction_13496_Junction_14021_Junction_14078_Junction_14145 J001 3_Junction_13326_Junction_14237_Junction_14528_Junction_14940 J001 5_Junction_14580_Junction_14582 J001	rrn-3.1	WBGene00004622	F31C3.9	I_+_15065200_15065301_15065659_15065673_15065704_15065793_15065971_15065984_15066015_15066060_15066401_15066422_15066789_15066821_15066826_15067090_15067342 5_Junction_14527_Junction_14528 J002 5_Junction_14142_Junction_14145_Junction_14147 J002 3_Junction_14142_Junction_14479_Junction_14483_Junction_14527_Junction_14580_Junction_14874 J001 3_Junction_13496_Junction_14021_Junction_14078_Junction_14145 J001 3_Junction_13326_Junction_14237_Junction_14528_Junction_14940 J001 5_Junction_14580_Junction_14582 J001																						0.0174896597805671%																				0.00862618717208271%
rrn-3.1 I_+_15065200_15065301_15065659_15065673_15065704_15065793_15065971_15065984_15066015_15066060_15066401_15066422_15066789_15066821_15066826_15067090_15067342 5_Junction_14527_Junction_14528 J002 5_Junction_14142_Junction_14145_Junction_14147 J002 3_Junction_14142_Junction_14479_Junction_14483_Junction_14527_Junction_14580_Junction_14874 J001 3_Junction_13496_Junction_14021_Junction_14078_Junction_14145 J001 3_Junction_13326_Junction_14237_Junction_14528_Junction_14940 J001 5_Junction_14580_Junction_14582 J002	rrn-3.1	WBGene00004622	F31C3.9	I_+_15065200_15065301_15065659_15065673_15065704_15065793_15065971_15065984_15066015_15066060_15066401_15066422_15066789_15066821_15066826_15067090_15067342 5_Junction_14527_Junction_14528 J002 5_Junction_14142_Junction_14145_Junction_14147 J002 3_Junction_14142_Junction_14479_Junction_14483_Junction_14527_Junction_14580_Junction_14874 J001 3_Junction_13496_Junction_14021_Junction_14078_Junction_14145 J001 3_Junction_13326_Junction_14237_Junction_14528_Junction_14940 J001 5_Junction_14580_Junction_14582 J002																						0.00582988659352235%																				0.00857728612583792%
rrn-3.1 I_+_15065200_15065301_15065659_15065673_15065704_15065793_15065971_15065984_15066015_15066060_15066401_15066422_15066789_15066821_15066826_15067090_15067342 5_Junction_14527_Junction_14528 J002 5_Junction_14142_Junction_14145_Junction_14147 J002 3_Junction_14142_Junction_14479_Junction_14483_Junction_14527_Junction_14580_Junction_14874 J001 3_Junction_13496_Junction_14021_Junction_14078_Junction_14145 J001 3_Junction_13326_Junction_14237_Junction_14528_Junction_14940 J002 5_Junction_14580_Junction_14582 J001	rrn-3.1	WBGene00004622	F31C3.9	I_+_15065200_15065301_15065659_15065673_15065704_15065793_15065971_15065984_15066015_15066060_15066401_15066422_15066789_15066821_15066826_15067090_15067342 5_Junction_14527_Junction_14528 J002 5_Junction_14142_Junction_14145_Junction_14147 J002 3_Junction_14142_Junction_14479_Junction_14483_Junction_14527_Junction_14580_Junction_14874 J001 3_Junction_13496_Junction_14021_Junction_14078_Junction_14145 J001 3_Junction_13326_Junction_14237_Junction_14528_Junction_14940 J002 5_Junction_14580_Junction_14582 J001																						0.0116610364344106%																				0.00360720097190569%
rrn-3.1 I_+_15065200_15065301_15065659_15065673_15065704_15065793_15065971_15065984_15066015_15066060_15066401_15066422_15066789_15066821_15066826_15067090_15067342 5_Junction_14527_Junction_14528 J002 5_Junction_14142_Junction_14145_Junction_14147 J002 3_Junction_14142_Junction_14479_Junction_14483_Junction_14527_Junction_14580_Junction_14874 J001 3_Junction_13496_Junction_14021_Junction_14078_Junction_14145 J001 3_Junction_13326_Junction_14237_Junction_14528_Junction_14940 J002 5_Junction_14580_Junction_14582 J002	rrn-3.1	WBGene00004622	F31C3.9	I_+_15065200_15065301_15065659_15065673_15065704_15065793_15065971_15065984_15066015_15066060_15066401_15066422_15066789_15066821_15066826_15067090_15067342 5_Junction_14527_Junction_14528 J002 5_Junction_14142_Junction_14145_Junction_14147 J002 3_Junction_14142_Junction_14479_Junction_14483_Junction_14527_Junction_14580_Junction_14874 J001 3_Junction_13496_Junction_14021_Junction_14078_Junction_14145 J001 3_Junction_13326_Junction_14237_Junction_14528_Junction_14940 J002 5_Junction_14580_Junction_14582 J002																						0.00388701214480353%																				0.00337224153342243%
rrn-3.1 I_+_15065200_15065301_15065659_15065673_15065704_15065793_15065971_15065984_15066015_15066060_15066401_15066422_15066789_15066821_15066826_15067090_15067342 5_Junction_14527_Junction_14528 J002 5_Junction_14142_Junction_14145_Junction_14147 J002 3_Junction_14142_Junction_14479_Junction_14483_Junction_14527_Junction_14580_Junction_14874 J001 3_Junction_13496_Junction_14021_Junction_14078_Junction_14145 J001 3_Junction_13326_Junction_14237_Junction_14528_Junction_14940 J003 5_Junction_14580_Junction_14582 J001	rrn-3.1	WBGene00004622	F31C3.9	I_+_15065200_15065301_15065659_15065673_15065704_15065793_15065971_15065984_15066015_15066060_15066401_15066422_15066789_15066821_15066826_15067090_15067342 5_Junction_14527_Junction_14528 J002 5_Junction_14142_Junction_14145_Junction_14147 J002 3_Junction_14142_Junction_14479_Junction_14483_Junction_14527_Junction_14580_Junction_14874 J001 3_Junction_13496_Junction_14021_Junction_14078_Junction_14145 J001 3_Junction_13326_Junction_14237_Junction_14528_Junction_14940 J003 5_Junction_14580_Junction_14582 J001																						0.00874672476133235%																				0.00576713821799184%
rrn-3.1 I_+_15065200_15065301_15065659_15065673_15065704_15065793_15065971_15065984_15066015_15066060_15066401_15066422_15066789_15066821_15066826_15067090_15067342 5_Junction_14527_Junction_14528 J002 5_Junction_14142_Junction_14145_Junction_14147 J002 3_Junction_14142_Junction_14479_Junction_14483_Junction_14527_Junction_14580_Junction_14874 J001 3_Junction_13496_Junction_14021_Junction_14078_Junction_14145 J001 3_Junction_13326_Junction_14237_Junction_14528_Junction_14940 J003 5_Junction_14580_Junction_14582 J002	rrn-3.1	WBGene00004622	F31C3.9	I_+_15065200_15065301_15065659_15065673_15065704_15065793_15065971_15065984_15066015_15066060_15066401_15066422_15066789_15066821_15066826_15067090_15067342 5_Junction_14527_Junction_14528 J002 5_Junction_14142_Junction_14145_Junction_14147 J002 3_Junction_14142_Junction_14479_Junction_14483_Junction_14527_Junction_14580_Junction_14874 J001 3_Junction_13496_Junction_14021_Junction_14078_Junction_14145 J001 3_Junction_13326_Junction_14237_Junction_14528_Junction_14940 J003 5_Junction_14580_Junction_14582 J002																						0.00291557492044411%																				0.00551236267003613%
rrn-3.1 I_+_15065200_15065301_15065659_15065673_15065704_15065793_15065971_15065984_15066015_15066060_15066401_15066422_15066789_15066821_15066826_15067090_15067342 5_Junction_14527_Junction_14528 J002 5_Junction_14142_Junction_14145_Junction_14147 J002 3_Junction_14142_Junction_14479_Junction_14483_Junction_14527_Junction_14580_Junction_14874 J001 3_Junction_13496_Junction_14021_Junction_14078_Junction_14145 J001 3_Junction_13326_Junction_14237_Junction_14528_Junction_14940 J004 5_Junction_14580_Junction_14582 J001	rrn-3.1	WBGene00004622	F31C3.9	I_+_15065200_15065301_15065659_15065673_15065704_15065793_15065971_15065984_15066015_15066060_15066401_15066422_15066789_15066821_15066826_15067090_15067342 5_Junction_14527_Junction_14528 J002 5_Junction_14142_Junction_14145_Junction_14147 J002 3_Junction_14142_Junction_14479_Junction_14483_Junction_14527_Junction_14580_Junction_14874 J001 3_Junction_13496_Junction_14021_Junction_14078_Junction_14145 J001 3_Junction_13326_Junction_14237_Junction_14528_Junction_14940 J004 5_Junction_14580_Junction_14582 J001																						0%																				0.0050826880751909%
rrn-3.1 I_+_15065200_15065301_15065659_15065673_15065704_15065793_15065971_15065984_15066015_15066060_15066401_15066422_15066789_15066821_15066826_15067090_15067342 5_Junction_14527_Junction_14528 J002 5_Junction_14142_Junction_14145_Junction_14147 J002 3_Junction_14142_Junction_14479_Junction_14483_Junction_14527_Junction_14580_Junction_14874 J001 3_Junction_13496_Junction_14021_Junction_14078_Junction_14145 J001 3_Junction_13326_Junction_14237_Junction_14528_Junction_14940 J004 5_Junction_14580_Junction_14582 J002	rrn-3.1	WBGene00004622	F31C3.9	I_+_15065200_15065301_15065659_15065673_15065704_15065793_15065971_15065984_15066015_15066060_15066401_15066422_15066789_15066821_15066826_15067090_15067342 5_Junction_14527_Junction_14528 J002 5_Junction_14142_Junction_14145_Junction_14147 J002 3_Junction_14142_Junction_14479_Junction_14483_Junction_14527_Junction_14580_Junction_14874 J001 3_Junction_13496_Junction_14021_Junction_14078_Junction_14145 J001 3_Junction_13326_Junction_14237_Junction_14528_Junction_14940 J004 5_Junction_14580_Junction_14582 J002																						0%																				0.00518879699815441%
rrn-3.1 I_+_15065200_15065301_15065659_15065673_15065704_15065793_15065971_15065984_15066015_15066060_15066401_15066422_15066789_15066821_15066826_15067090_15067342 5_Junction_14527_Junction_14528 J002 5_Junction_14142_Junction_14145_Junction_14147 J002 3_Junction_14142_Junction_14479_Junction_14483_Junction_14527_Junction_14580_Junction_14874 J001 3_Junction_13496_Junction_14021_Junction_14078_Junction_14145 J002 3_Junction_13326_Junction_14237_Junction_14528_Junction_14940 J001 5_Junction_14580_Junction_14582 J001	rrn-3.1	WBGene00004622	F31C3.9	I_+_15065200_15065301_15065659_15065673_15065704_15065793_15065971_15065984_15066015_15066060_15066401_15066422_15066789_15066821_15066826_15067090_15067342 5_Junction_14527_Junction_14528 J002 5_Junction_14142_Junction_14145_Junction_14147 J002 3_Junction_14142_Junction_14479_Junction_14483_Junction_14527_Junction_14580_Junction_14874 J001 3_Junction_13496_Junction_14021_Junction_14078_Junction_14145 J002 3_Junction_13326_Junction_14237_Junction_14528_Junction_14940 J001 5_Junction_14580_Junction_14582 J001																						0%																				0.0112417065146158%
rrn-3.1 I_+_15065200_15065301_15065659_15065673_15065704_15065793_15065971_15065984_15066015_15066060_15066401_15066422_15066789_15066821_15066826_15067090_15067342 5_Junction_14527_Junction_14528 J002 5_Junction_14142_Junction_14145_Junction_14147 J002 3_Junction_14142_Junction_14479_Junction_14483_Junction_14527_Junction_14580_Junction_14874 J001 3_Junction_13496_Junction_14021_Junction_14078_Junction_14145 J002 3_Junction_13326_Junction_14237_Junction_14528_Junction_14940 J001 5_Junction_14580_Junction_14582 J002	rrn-3.1	WBGene00004622	F31C3.9	I_+_15065200_15065301_15065659_15065673_15065704_15065793_15065971_15065984_15066015_15066060_15066401_15066422_15066789_15066821_15066826_15067090_15067342 5_Junction_14527_Junction_14528 J002 5_Junction_14142_Junction_14145_Junction_14147 J002 3_Junction_14142_Junction_14479_Junction_14483_Junction_14527_Junction_14580_Junction_14874 J001 3_Junction_13496_Junction_14021_Junction_14078_Junction_14145 J002 3_Junction_13326_Junction_14237_Junction_14528_Junction_14940 J001 5_Junction_14580_Junction_14582 J002																						0%																				0.01168544988026%
rrn-3.1 I_+_15065200_15065301_15065659_15065673_15065704_15065793_15065971_15065984_15066015_15066060_15066401_15066422_15066789_15066821_15066826_15067090_15067342 5_Junction_14527_Junction_14528 J002 5_Junction_14142_Junction_14145_Junction_14147 J002 3_Junction_14142_Junction_14479_Junction_14483_Junction_14527_Junction_14580_Junction_14874 J001 3_Junction_13496_Junction_14021_Junction_14078_Junction_14145 J002 3_Junction_13326_Junction_14237_Junction_14528_Junction_14940 J002 5_Junction_14580_Junction_14582 J001	rrn-3.1	WBGene00004622	F31C3.9	I_+_15065200_15065301_15065659_15065673_15065704_15065793_15065971_15065984_15066015_15066060_15066401_15066422_15066789_15066821_15066826_15067090_15067342 5_Junction_14527_Junction_14528 J002 5_Junction_14142_Junction_14145_Junction_14147 J002 3_Junction_14142_Junction_14479_Junction_14483_Junction_14527_Junction_14580_Junction_14874 J001 3_Junction_13496_Junction_14021_Junction_14078_Junction_14145 J002 3_Junction_13326_Junction_14237_Junction_14528_Junction_14940 J002 5_Junction_14580_Junction_14582 J001																						0%																				0.00455268569662043%
rrn-3.1 I_+_15065200_15065301_15065659_15065673_15065704_15065793_15065971_15065984_15066015_15066060_15066401_15066422_15066789_15066821_15066826_15067090_15067342 5_Junction_14527_Junction_14528 J002 5_Junction_14142_Junction_14145_Junction_14147 J002 3_Junction_14142_Junction_14479_Junction_14483_Junction_14527_Junction_14580_Junction_14874 J001 3_Junction_13496_Junction_14021_Junction_14078_Junction_14145 J002 3_Junction_13326_Junction_14237_Junction_14528_Junction_14940 J002 5_Junction_14580_Junction_14582 J002	rrn-3.1	WBGene00004622	F31C3.9	I_+_15065200_15065301_15065659_15065673_15065704_15065793_15065971_15065984_15066015_15066060_15066401_15066422_15066789_15066821_15066826_15067090_15067342 5_Junction_14527_Junction_14528 J002 5_Junction_14142_Junction_14145_Junction_14147 J002 3_Junction_14142_Junction_14479_Junction_14483_Junction_14527_Junction_14580_Junction_14874 J001 3_Junction_13496_Junction_14021_Junction_14078_Junction_14145 J002 3_Junction_13326_Junction_14237_Junction_14528_Junction_14940 J002 5_Junction_14580_Junction_14582 J002																						0%																				0.0044114571377568%
rrn-3.1 I_+_15065200_15065301_15065659_15065673_15065704_15065793_15065971_15065984_15066015_15066060_15066401_15066422_15066789_15066821_15066826_15067090_15067342 5_Junction_14527_Junction_14528 J002 5_Junction_14142_Junction_14145_Junction_14147 J002 3_Junction_14142_Junction_14479_Junction_14483_Junction_14527_Junction_14580_Junction_14874 J001 3_Junction_13496_Junction_14021_Junction_14078_Junction_14145 J002 3_Junction_13326_Junction_14237_Junction_14528_Junction_14940 J003 5_Junction_14580_Junction_14582 J001	rrn-3.1	WBGene00004622	F31C3.9	I_+_15065200_15065301_15065659_15065673_15065704_15065793_15065971_15065984_15066015_15066060_15066401_15066422_15066789_15066821_15066826_15067090_15067342 5_Junction_14527_Junction_14528 J002 5_Junction_14142_Junction_14145_Junction_14147 J002 3_Junction_14142_Junction_14479_Junction_14483_Junction_14527_Junction_14580_Junction_14874 J001 3_Junction_13496_Junction_14021_Junction_14078_Junction_14145 J002 3_Junction_13326_Junction_14237_Junction_14528_Junction_14940 J003 5_Junction_14580_Junction_14582 J001																						0%																				0.00763105894827142%
rrn-3.1 I_+_15065200_15065301_15065659_15065673_15065704_15065793_15065971_15065984_15066015_15066060_15066401_15066422_15066789_15066821_15066826_15067090_15067342 5_Junction_14527_Junction_14528 J002 5_Junction_14142_Junction_14145_Junction_14147 J002 3_Junction_14142_Junction_14479_Junction_14483_Junction_14527_Junction_14580_Junction_14874 J001 3_Junction_13496_Junction_14021_Junction_14078_Junction_14145 J002 3_Junction_13326_Junction_14237_Junction_14528_Junction_14940 J003 5_Junction_14580_Junction_14582 J002	rrn-3.1	WBGene00004622	F31C3.9	I_+_15065200_15065301_15065659_15065673_15065704_15065793_15065971_15065984_15066015_15066060_15066401_15066422_15066789_15066821_15066826_15067090_15067342 5_Junction_14527_Junction_14528 J002 5_Junction_14142_Junction_14145_Junction_14147 J002 3_Junction_14142_Junction_14479_Junction_14483_Junction_14527_Junction_14580_Junction_14874 J001 3_Junction_13496_Junction_14021_Junction_14078_Junction_14145 J002 3_Junction_13326_Junction_14237_Junction_14528_Junction_14940 J003 5_Junction_14580_Junction_14582 J002																						0%																				0.00764031912730977%
rrn-3.1 I_+_15065200_15065301_15065659_15065673_15065704_15065793_15065971_15065984_15066015_15066060_15066401_15066422_15066789_15066821_15066826_15067090_15067342 5_Junction_14527_Junction_14528 J002 5_Junction_14142_Junction_14145_Junction_14147 J002 3_Junction_14142_Junction_14479_Junction_14483_Junction_14527_Junction_14580_Junction_14874 J001 3_Junction_13496_Junction_14021_Junction_14078_Junction_14145 J002 3_Junction_13326_Junction_14237_Junction_14528_Junction_14940 J004 5_Junction_14580_Junction_14582 J001	rrn-3.1	WBGene00004622	F31C3.9	I_+_15065200_15065301_15065659_15065673_15065704_15065793_15065971_15065984_15066015_15066060_15066401_15066422_15066789_15066821_15066826_15067090_15067342 5_Junction_14527_Junction_14528 J002 5_Junction_14142_Junction_14145_Junction_14147 J002 3_Junction_14142_Junction_14479_Junction_14483_Junction_14527_Junction_14580_Junction_14874 J001 3_Junction_13496_Junction_14021_Junction_14078_Junction_14145 J002 3_Junction_13326_Junction_14237_Junction_14528_Junction_14940 J004 5_Junction_14580_Junction_14582 J001																						0%																				0.00636706874960051%
rrn-3.1 I_+_15065200_15065301_15065659_15065673_15065704_15065793_15065971_15065984_15066015_15066060_15066401_15066422_15066789_15066821_15066826_15067090_15067342 5_Junction_14527_Junction_14528 J002 5_Junction_14142_Junction_14145_Junction_14147 J002 3_Junction_14142_Junction_14479_Junction_14483_Junction_14527_Junction_14580_Junction_14874 J001 3_Junction_13496_Junction_14021_Junction_14078_Junction_14145 J002 3_Junction_13326_Junction_14237_Junction_14528_Junction_14940 J004 5_Junction_14580_Junction_14582 J002	rrn-3.1	WBGene00004622	F31C3.9	I_+_15065200_15065301_15065659_15065673_15065704_15065793_15065971_15065984_15066015_15066060_15066401_15066422_15066789_15066821_15066826_15067090_15067342 5_Junction_14527_Junction_14528 J002 5_Junction_14142_Junction_14145_Junction_14147 J002 3_Junction_14142_Junction_14479_Junction_14483_Junction_14527_Junction_14580_Junction_14874 J001 3_Junction_13496_Junction_14021_Junction_14078_Junction_14145 J002 3_Junction_13326_Junction_14237_Junction_14528_Junction_14940 J004 5_Junction_14580_Junction_14582 J002																						0%																				0.00679015729758305%
rrn-3.1 I_+_15065200_15065301_15065659_15065673_15065704_15065793_15065971_15065984_15066015_15066060_15066401_15066422_15066789_15066821_15066826_15067090_15067342 5_Junction_14527_Junction_14528 J002 5_Junction_14142_Junction_14145_Junction_14147 J002 3_Junction_14142_Junction_14479_Junction_14483_Junction_14527_Junction_14580_Junction_14874 J001 3_Junction_13496_Junction_14021_Junction_14078_Junction_14145 J003 3_Junction_13326_Junction_14237_Junction_14528_Junction_14940 J001 5_Junction_14580_Junction_14582 J001	rrn-3.1	WBGene00004622	F31C3.9	I_+_15065200_15065301_15065659_15065673_15065704_15065793_15065971_15065984_15066015_15066060_15066401_15066422_15066789_15066821_15066826_15067090_15067342 5_Junction_14527_Junction_14528 J002 5_Junction_14142_Junction_14145_Junction_14147 J002 3_Junction_14142_Junction_14479_Junction_14483_Junction_14527_Junction_14580_Junction_14874 J001 3_Junction_13496_Junction_14021_Junction_14078_Junction_14145 J003 3_Junction_13326_Junction_14237_Junction_14528_Junction_14940 J001 5_Junction_14580_Junction_14582 J001																						0.00582901215425529%																				0.0466535804980568%
rrn-3.1 I_+_15065200_15065301_15065659_15065673_15065704_15065793_15065971_15065984_15066015_15066060_15066401_15066422_15066789_15066821_15066826_15067090_15067342 5_Junction_14527_Junction_14528 J002 5_Junction_14142_Junction_14145_Junction_14147 J002 3_Junction_14142_Junction_14479_Junction_14483_Junction_14527_Junction_14580_Junction_14874 J001 3_Junction_13496_Junction_14021_Junction_14078_Junction_14145 J003 3_Junction_13326_Junction_14237_Junction_14528_Junction_14940 J001 5_Junction_14580_Junction_14582 J002	rrn-3.1	WBGene00004622	F31C3.9	I_+_15065200_15065301_15065659_15065673_15065704_15065793_15065971_15065984_15066015_15066060_15066401_15066422_15066789_15066821_15066826_15067090_15067342 5_Junction_14527_Junction_14528 J002 5_Junction_14142_Junction_14145_Junction_14147 J002 3_Junction_14142_Junction_14479_Junction_14483_Junction_14527_Junction_14580_Junction_14874 J001 3_Junction_13496_Junction_14021_Junction_14078_Junction_14145 J003 3_Junction_13326_Junction_14237_Junction_14528_Junction_14940 J001 5_Junction_14580_Junction_14582 J002																						0.00194300405141843%																				0.0476600702994887%
rrn-3.1 I_+_15065200_15065301_15065659_15065673_15065704_15065793_15065971_15065984_15066015_15066060_15066401_15066422_15066789_15066821_15066826_15067090_15067342 5_Junction_14527_Junction_14528 J002 5_Junction_14142_Junction_14145_Junction_14147 J002 3_Junction_14142_Junction_14479_Junction_14483_Junction_14527_Junction_14580_Junction_14874 J001 3_Junction_13496_Junction_14021_Junction_14078_Junction_14145 J003 3_Junction_13326_Junction_14237_Junction_14528_Junction_14940 J002 5_Junction_14580_Junction_14582 J001	rrn-3.1	WBGene00004622	F31C3.9	I_+_15065200_15065301_15065659_15065673_15065704_15065793_15065971_15065984_15066015_15066060_15066401_15066422_15066789_15066821_15066826_15067090_15067342 5_Junction_14527_Junction_14528 J002 5_Junction_14142_Junction_14145_Junction_14147 J002 3_Junction_14142_Junction_14479_Junction_14483_Junction_14527_Junction_14580_Junction_14874 J001 3_Junction_13496_Junction_14021_Junction_14078_Junction_14145 J003 3_Junction_13326_Junction_14237_Junction_14528_Junction_14940 J002 5_Junction_14580_Junction_14582 J001																						0.00388642912213294%																				0.0190702677974864%
rrn-3.1 I_+_15065200_15065301_15065659_15065673_15065704_15065793_15065971_15065984_15066015_15066060_15066401_15066422_15066789_15066821_15066826_15067090_15067342 5_Junction_14527_Junction_14528 J002 5_Junction_14142_Junction_14145_Junction_14147 J002 3_Junction_14142_Junction_14479_Junction_14483_Junction_14527_Junction_14580_Junction_14874 J001 3_Junction_13496_Junction_14021_Junction_14078_Junction_14145 J003 3_Junction_13326_Junction_14237_Junction_14528_Junction_14940 J002 5_Junction_14580_Junction_14582 J002	rrn-3.1	WBGene00004622	F31C3.9	I_+_15065200_15065301_15065659_15065673_15065704_15065793_15065971_15065984_15066015_15066060_15066401_15066422_15066789_15066821_15066826_15067090_15067342 5_Junction_14527_Junction_14528 J002 5_Junction_14142_Junction_14145_Junction_14147 J002 3_Junction_14142_Junction_14479_Junction_14483_Junction_14527_Junction_14580_Junction_14874 J001 3_Junction_13496_Junction_14021_Junction_14078_Junction_14145 J003 3_Junction_13326_Junction_14237_Junction_14528_Junction_14940 J002 5_Junction_14580_Junction_14582 J002																						0.00129547637404431%																				0.0181973711479901%
rrn-3.1 I_+_15065200_15065301_15065659_15065673_15065704_15065793_15065971_15065984_15066015_15066060_15066401_15066422_15066789_15066821_15066826_15067090_15067342 5_Junction_14527_Junction_14528 J002 5_Junction_14142_Junction_14145_Junction_14147 J002 3_Junction_14142_Junction_14479_Junction_14483_Junction_14527_Junction_14580_Junction_14874 J001 3_Junction_13496_Junction_14021_Junction_14078_Junction_14145 J003 3_Junction_13326_Junction_14237_Junction_14528_Junction_14940 J003 5_Junction_14580_Junction_14582 J001	rrn-3.1	WBGene00004622	F31C3.9	I_+_15065200_15065301_15065659_15065673_15065704_15065793_15065971_15065984_15066015_15066060_15066401_15066422_15066789_15066821_15066826_15067090_15067342 5_Junction_14527_Junction_14528 J002 5_Junction_14142_Junction_14145_Junction_14147 J002 3_Junction_14142_Junction_14479_Junction_14483_Junction_14527_Junction_14580_Junction_14874 J001 3_Junction_13496_Junction_14021_Junction_14078_Junction_14145 J003 3_Junction_13326_Junction_14237_Junction_14528_Junction_14940 J003 5_Junction_14580_Junction_14582 J001																						0.00291513760607177%																				0.0306985360600998%
rrn-3.1 I_+_15065200_15065301_15065659_15065673_15065704_15065793_15065971_15065984_15066015_15066060_15066401_15066422_15066789_15066821_15066826_15067090_15067342 5_Junction_14527_Junction_14528 J002 5_Junction_14142_Junction_14145_Junction_14147 J002 3_Junction_14142_Junction_14479_Junction_14483_Junction_14527_Junction_14580_Junction_14874 J001 3_Junction_13496_Junction_14021_Junction_14078_Junction_14145 J003 3_Junction_13326_Junction_14237_Junction_14528_Junction_14940 J003 5_Junction_14580_Junction_14582 J002	rrn-3.1	WBGene00004622	F31C3.9	I_+_15065200_15065301_15065659_15065673_15065704_15065793_15065971_15065984_15066015_15066060_15066401_15066422_15066789_15066821_15066826_15067090_15067342 5_Junction_14527_Junction_14528 J002 5_Junction_14142_Junction_14145_Junction_14147 J002 3_Junction_14142_Junction_14479_Junction_14483_Junction_14527_Junction_14580_Junction_14874 J001 3_Junction_13496_Junction_14021_Junction_14078_Junction_14145 J003 3_Junction_13326_Junction_14237_Junction_14528_Junction_14940 J003 5_Junction_14580_Junction_14582 J002																						0.000971712535357255%																				0.0299607664752135%
rrn-3.1 I_+_15065200_15065301_15065659_15065673_15065704_15065793_15065971_15065984_15066015_15066060_15066401_15066422_15066789_15066821_15066826_15067090_15067342 5_Junction_14527_Junction_14528 J002 5_Junction_14142_Junction_14145_Junction_14147 J002 3_Junction_14142_Junction_14479_Junction_14483_Junction_14527_Junction_14580_Junction_14874 J001 3_Junction_13496_Junction_14021_Junction_14078_Junction_14145 J003 3_Junction_13326_Junction_14237_Junction_14528_Junction_14940 J004 5_Junction_14580_Junction_14582 J001	rrn-3.1	WBGene00004622	F31C3.9	I_+_15065200_15065301_15065659_15065673_15065704_15065793_15065971_15065984_15066015_15066060_15066401_15066422_15066789_15066821_15066826_15067090_15067342 5_Junction_14527_Junction_14528 J002 5_Junction_14142_Junction_14145_Junction_14147 J002 3_Junction_14142_Junction_14479_Junction_14483_Junction_14527_Junction_14580_Junction_14874 J001 3_Junction_13496_Junction_14021_Junction_14078_Junction_14145 J003 3_Junction_13326_Junction_14237_Junction_14528_Junction_14940 J004 5_Junction_14580_Junction_14582 J001																						0%																				0.0273540490140135%
rrn-3.1 I_+_15065200_15065301_15065659_15065673_15065704_15065793_15065971_15065984_15066015_15066060_15066401_15066422_15066789_15066821_15066826_15067090_15067342 5_Junction_14527_Junction_14528 J002 5_Junction_14142_Junction_14145_Junction_14147 J002 3_Junction_14142_Junction_14479_Junction_14483_Junction_14527_Junction_14580_Junction_14874 J001 3_Junction_13496_Junction_14021_Junction_14078_Junction_14145 J003 3_Junction_13326_Junction_14237_Junction_14528_Junction_14940 J004 5_Junction_14580_Junction_14582 J002	rrn-3.1	WBGene00004622	F31C3.9	I_+_15065200_15065301_15065659_15065673_15065704_15065793_15065971_15065984_15066015_15066060_15066401_15066422_15066789_15066821_15066826_15067090_15067342 5_Junction_14527_Junction_14528 J002 5_Junction_14142_Junction_14145_Junction_14147 J002 3_Junction_14142_Junction_14479_Junction_14483_Junction_14527_Junction_14580_Junction_14874 J001 3_Junction_13496_Junction_14021_Junction_14078_Junction_14145 J003 3_Junction_13326_Junction_14237_Junction_14528_Junction_14940 J004 5_Junction_14580_Junction_14582 J002																						0%																				0.028721765150211%
rrn-3.1 I_+_15065200_15065301_15065659_15065673_15065704_15065793_15065971_15065984_15066015_15066060_15066401_15066422_15066789_15066821_15066826_15067090_15067342 5_Junction_14527_Junction_14528 J002 5_Junction_14142_Junction_14145_Junction_14147 J002 3_Junction_14142_Junction_14479_Junction_14483_Junction_14527_Junction_14580_Junction_14874 J001 3_Junction_13496_Junction_14021_Junction_14078_Junction_14145 J004 3_Junction_13326_Junction_14237_Junction_14528_Junction_14940 J001 5_Junction_14580_Junction_14582 J001	rrn-3.1	WBGene00004622	F31C3.9	I_+_15065200_15065301_15065659_15065673_15065704_15065793_15065971_15065984_15066015_15066060_15066401_15066422_15066789_15066821_15066826_15067090_15067342 5_Junction_14527_Junction_14528 J002 5_Junction_14142_Junction_14145_Junction_14147 J002 3_Junction_14142_Junction_14479_Junction_14483_Junction_14527_Junction_14580_Junction_14874 J001 3_Junction_13496_Junction_14021_Junction_14078_Junction_14145 J004 3_Junction_13326_Junction_14237_Junction_14528_Junction_14940 J001 5_Junction_14580_Junction_14582 J001																						0.00291450607712764%																				0.0092555337779944%
rrn-3.1 I_+_15065200_15065301_15065659_15065673_15065704_15065793_15065971_15065984_15066015_15066060_15066401_15066422_15066789_15066821_15066826_15067090_15067342 5_Junction_14527_Junction_14528 J002 5_Junction_14142_Junction_14145_Junction_14147 J002 3_Junction_14142_Junction_14479_Junction_14483_Junction_14527_Junction_14580_Junction_14874 J001 3_Junction_13496_Junction_14021_Junction_14078_Junction_14145 J004 3_Junction_13326_Junction_14237_Junction_14528_Junction_14940 J001 5_Junction_14580_Junction_14582 J002	rrn-3.1	WBGene00004622	F31C3.9	I_+_15065200_15065301_15065659_15065673_15065704_15065793_15065971_15065984_15066015_15066060_15066401_15066422_15066789_15066821_15066826_15067090_15067342 5_Junction_14527_Junction_14528 J002 5_Junction_14142_Junction_14145_Junction_14147 J002 3_Junction_14142_Junction_14479_Junction_14483_Junction_14527_Junction_14580_Junction_14874 J001 3_Junction_13496_Junction_14021_Junction_14078_Junction_14145 J004 3_Junction_13326_Junction_14237_Junction_14528_Junction_14940 J001 5_Junction_14580_Junction_14582 J002																						0.000971502025709214%																				0.00912892494497963%
rrn-3.1 I_+_15065200_15065301_15065659_15065673_15065704_15065793_15065971_15065984_15066015_15066060_15066401_15066422_15066789_15066821_15066826_15067090_15067342 5_Junction_14527_Junction_14528 J002 5_Junction_14142_Junction_14145_Junction_14147 J002 3_Junction_14142_Junction_14479_Junction_14483_Junction_14527_Junction_14580_Junction_14874 J001 3_Junction_13496_Junction_14021_Junction_14078_Junction_14145 J004 3_Junction_13326_Junction_14237_Junction_14528_Junction_14940 J002 5_Junction_14580_Junction_14582 J001	rrn-3.1	WBGene00004622	F31C3.9	I_+_15065200_15065301_15065659_15065673_15065704_15065793_15065971_15065984_15066015_15066060_15066401_15066422_15066789_15066821_15066826_15067090_15067342 5_Junction_14527_Junction_14528 J002 5_Junction_14142_Junction_14145_Junction_14147 J002 3_Junction_14142_Junction_14479_Junction_14483_Junction_14527_Junction_14580_Junction_14874 J001 3_Junction_13496_Junction_14021_Junction_14078_Junction_14145 J004 3_Junction_13326_Junction_14237_Junction_14528_Junction_14940 J002 5_Junction_14580_Junction_14582 J001																						0.00194321456106647%																				0.00383188570566595%
rrn-3.1 I_+_15065200_15065301_15065659_15065673_15065704_15065793_15065971_15065984_15066015_15066060_15066401_15066422_15066789_15066821_15066826_15067090_15067342 5_Junction_14527_Junction_14528 J002 5_Junction_14142_Junction_14145_Junction_14147 J002 3_Junction_14142_Junction_14479_Junction_14483_Junction_14527_Junction_14580_Junction_14874 J001 3_Junction_13496_Junction_14021_Junction_14078_Junction_14145 J004 3_Junction_13326_Junction_14237_Junction_14528_Junction_14940 J002 5_Junction_14580_Junction_14582 J002	rrn-3.1	WBGene00004622	F31C3.9	I_+_15065200_15065301_15065659_15065673_15065704_15065793_15065971_15065984_15066015_15066060_15066401_15066422_15066789_15066821_15066826_15067090_15067342 5_Junction_14527_Junction_14528 J002 5_Junction_14142_Junction_14145_Junction_14147 J002 3_Junction_14142_Junction_14479_Junction_14483_Junction_14527_Junction_14580_Junction_14874 J001 3_Junction_13496_Junction_14021_Junction_14078_Junction_14145 J004 3_Junction_13326_Junction_14237_Junction_14528_Junction_14940 J002 5_Junction_14580_Junction_14582 J002																						0.000647738187022157%																				0.00357613990534967%
rrn-3.1 I_+_15065200_15065301_15065659_15065673_15065704_15065793_15065971_15065984_15066015_15066060_15066401_15066422_15066789_15066821_15066826_15067090_15067342 5_Junction_14527_Junction_14528 J002 5_Junction_14142_Junction_14145_Junction_14147 J002 3_Junction_14142_Junction_14479_Junction_14483_Junction_14527_Junction_14580_Junction_14874 J001 3_Junction_13496_Junction_14021_Junction_14078_Junction_14145 J004 3_Junction_13326_Junction_14237_Junction_14528_Junction_14940 J003 5_Junction_14580_Junction_14582 J001	rrn-3.1	WBGene00004622	F31C3.9	I_+_15065200_15065301_15065659_15065673_15065704_15065793_15065971_15065984_15066015_15066060_15066401_15066422_15066789_15066821_15066826_15067090_15067342 5_Junction_14527_Junction_14528 J002 5_Junction_14142_Junction_14145_Junction_14147 J002 3_Junction_14142_Junction_14479_Junction_14483_Junction_14527_Junction_14580_Junction_14874 J001 3_Junction_13496_Junction_14021_Junction_14078_Junction_14145 J004 3_Junction_13326_Junction_14237_Junction_14528_Junction_14940 J003 5_Junction_14580_Junction_14582 J001																						0.00145756880303588%																				0.00608572210027126%
rrn-3.1 I_+_15065200_15065301_15065659_15065673_15065704_15065793_15065971_15065984_15066015_15066060_15066401_15066422_15066789_15066821_15066826_15067090_15067342 5_Junction_14527_Junction_14528 J002 5_Junction_14142_Junction_14145_Junction_14147 J002 3_Junction_14142_Junction_14479_Junction_14483_Junction_14527_Junction_14580_Junction_14874 J001 3_Junction_13496_Junction_14021_Junction_14078_Junction_14145 J004 3_Junction_13326_Junction_14237_Junction_14528_Junction_14940 J003 5_Junction_14580_Junction_14582 J002	rrn-3.1	WBGene00004622	F31C3.9	I_+_15065200_15065301_15065659_15065673_15065704_15065793_15065971_15065984_15066015_15066060_15066401_15066422_15066789_15066821_15066826_15067090_15067342 5_Junction_14527_Junction_14528 J002 5_Junction_14142_Junction_14145_Junction_14147 J002 3_Junction_14142_Junction_14479_Junction_14483_Junction_14527_Junction_14580_Junction_14874 J001 3_Junction_13496_Junction_14021_Junction_14078_Junction_14145 J004 3_Junction_13326_Junction_14237_Junction_14528_Junction_14940 J003 5_Junction_14580_Junction_14582 J002																						0.000485856267678628%																				0.00579482358610373%
rrn-3.1 I_+_15065200_15065301_15065659_15065673_15065704_15065793_15065971_15065984_15066015_15066060_15066401_15066422_15066789_15066821_15066826_15067090_15067342 5_Junction_14527_Junction_14528 J002 5_Junction_14142_Junction_14145_Junction_14147 J002 3_Junction_14142_Junction_14479_Junction_14483_Junction_14527_Junction_14580_Junction_14874 J001 3_Junction_13496_Junction_14021_Junction_14078_Junction_14145 J004 3_Junction_13326_Junction_14237_Junction_14528_Junction_14940 J004 5_Junction_14580_Junction_14582 J001	rrn-3.1	WBGene00004622	F31C3.9	I_+_15065200_15065301_15065659_15065673_15065704_15065793_15065971_15065984_15066015_15066060_15066401_15066422_15066789_15066821_15066826_15067090_15067342 5_Junction_14527_Junction_14528 J002 5_Junction_14142_Junction_14145_Junction_14147 J002 3_Junction_14142_Junction_14479_Junction_14483_Junction_14527_Junction_14580_Junction_14874 J001 3_Junction_13496_Junction_14021_Junction_14078_Junction_14145 J004 3_Junction_13326_Junction_14237_Junction_14528_Junction_14940 J004 5_Junction_14580_Junction_14582 J001																						0%																				0.005651685585484%
rrn-3.1 I_+_15065200_15065301_15065659_15065673_15065704_15065793_15065971_15065984_15066015_15066060_15066401_15066422_15066789_15066821_15066826_15067090_15067342 5_Junction_14527_Junction_14528 J002 5_Junction_14142_Junction_14145_Junction_14147 J002 3_Junction_14142_Junction_14479_Junction_14483_Junction_14527_Junction_14580_Junction_14874 J001 3_Junction_13496_Junction_14021_Junction_14078_Junction_14145 J004 3_Junction_13326_Junction_14237_Junction_14528_Junction_14940 J004 5_Junction_14580_Junction_14582 J002	rrn-3.1	WBGene00004622	F31C3.9	I_+_15065200_15065301_15065659_15065673_15065704_15065793_15065971_15065984_15066015_15066060_15066401_15066422_15066789_15066821_15066826_15067090_15067342 5_Junction_14527_Junction_14528 J002 5_Junction_14142_Junction_14145_Junction_14147 J002 3_Junction_14142_Junction_14479_Junction_14483_Junction_14527_Junction_14580_Junction_14874 J001 3_Junction_13496_Junction_14021_Junction_14078_Junction_14145 J004 3_Junction_13326_Junction_14237_Junction_14528_Junction_14940 J004 5_Junction_14580_Junction_14582 J002																						0%																				0.00570730428471518%
rrn-3.1 I_+_15065200_15065301_15065659_15065673_15065704_15065793_15065971_15065984_15066015_15066060_15066401_15066422_15066789_15066821_15066826_15067090_15067342 5_Junction_14527_Junction_14528 J002 5_Junction_14142_Junction_14145_Junction_14147 J002 3_Junction_14142_Junction_14479_Junction_14483_Junction_14527_Junction_14580_Junction_14874 J002 3_Junction_13496_Junction_14021_Junction_14078_Junction_14145 J001 3_Junction_13326_Junction_14237_Junction_14528_Junction_14940 J001 5_Junction_14580_Junction_14582 J001	rrn-3.1	WBGene00004622	F31C3.9	I_+_15065200_15065301_15065659_15065673_15065704_15065793_15065971_15065984_15066015_15066060_15066401_15066422_15066789_15066821_15066826_15067090_15067342 5_Junction_14527_Junction_14528 J002 5_Junction_14142_Junction_14145_Junction_14147 J002 3_Junction_14142_Junction_14479_Junction_14483_Junction_14527_Junction_14580_Junction_14874 J002 3_Junction_13496_Junction_14021_Junction_14078_Junction_14145 J001 3_Junction_13326_Junction_14237_Junction_14528_Junction_14940 J001 5_Junction_14580_Junction_14582 J001																						0.0074030928680866%																				0.00283299378231367%
rrn-3.1 I_+_15065200_15065301_15065659_15065673_15065704_15065793_15065971_15065984_15066015_15066060_15066401_15066422_15066789_15066821_15066826_15067090_15067342 5_Junction_14527_Junction_14528 J002 5_Junction_14142_Junction_14145_Junction_14147 J002 3_Junction_14142_Junction_14479_Junction_14483_Junction_14527_Junction_14580_Junction_14874 J002 3_Junction_13496_Junction_14021_Junction_14078_Junction_14145 J001 3_Junction_13326_Junction_14237_Junction_14528_Junction_14940 J001 5_Junction_14580_Junction_14582 J002	rrn-3.1	WBGene00004622	F31C3.9	I_+_15065200_15065301_15065659_15065673_15065704_15065793_15065971_15065984_15066015_15066060_15066401_15066422_15066789_15066821_15066826_15067090_15067342 5_Junction_14527_Junction_14528 J002 5_Junction_14142_Junction_14145_Junction_14147 J002 3_Junction_14142_Junction_14479_Junction_14483_Junction_14527_Junction_14580_Junction_14874 J002 3_Junction_13496_Junction_14021_Junction_14078_Junction_14145 J001 3_Junction_13326_Junction_14237_Junction_14528_Junction_14940 J001 5_Junction_14580_Junction_14582 J002																						0.00246769762269553%																				0.00290016774012984%
rrn-3.1 I_+_15065200_15065301_15065659_15065673_15065704_15065793_15065971_15065984_15066015_15066060_15066401_15066422_15066789_15066821_15066826_15067090_15067342 5_Junction_14527_Junction_14528 J002 5_Junction_14142_Junction_14145_Junction_14147 J002 3_Junction_14142_Junction_14479_Junction_14483_Junction_14527_Junction_14580_Junction_14874 J002 3_Junction_13496_Junction_14021_Junction_14078_Junction_14145 J001 3_Junction_13326_Junction_14237_Junction_14528_Junction_14940 J002 5_Junction_14580_Junction_14582 J001	rrn-3.1	WBGene00004622	F31C3.9	I_+_15065200_15065301_15065659_15065673_15065704_15065793_15065971_15065984_15066015_15066060_15066401_15066422_15066789_15066821_15066826_15067090_15067342 5_Junction_14527_Junction_14528 J002 5_Junction_14142_Junction_14145_Junction_14147 J002 3_Junction_14142_Junction_14479_Junction_14483_Junction_14527_Junction_14580_Junction_14874 J002 3_Junction_13496_Junction_14021_Junction_14078_Junction_14145 J001 3_Junction_13326_Junction_14237_Junction_14528_Junction_14940 J002 5_Junction_14580_Junction_14582 J001																						0.00493592995776868%																				0.00112531113724033%
rrn-3.1 I_+_15065200_15065301_15065659_15065673_15065704_15065793_15065971_15065984_15066015_15066060_15066401_15066422_15066789_15066821_15066826_15067090_15067342 5_Junction_14527_Junction_14528 J002 5_Junction_14142_Junction_14145_Junction_14147 J002 3_Junction_14142_Junction_14479_Junction_14483_Junction_14527_Junction_14580_Junction_14874 J002 3_Junction_13496_Junction_14021_Junction_14078_Junction_14145 J001 3_Junction_13326_Junction_14237_Junction_14528_Junction_14940 J002 5_Junction_14580_Junction_14582 J002	rrn-3.1	WBGene00004622	F31C3.9	I_+_15065200_15065301_15065659_15065673_15065704_15065793_15065971_15065984_15066015_15066060_15066401_15066422_15066789_15066821_15066826_15067090_15067342 5_Junction_14527_Junction_14528 J002 5_Junction_14142_Junction_14145_Junction_14147 J002 3_Junction_14142_Junction_14479_Junction_14483_Junction_14527_Junction_14580_Junction_14874 J002 3_Junction_13496_Junction_14021_Junction_14078_Junction_14145 J001 3_Junction_13326_Junction_14237_Junction_14528_Junction_14940 J002 5_Junction_14580_Junction_14582 J002																						0.00164530998592289%																				0.00108564932054998%
rrn-3.1 I_+_15065200_15065301_15065659_15065673_15065704_15065793_15065971_15065984_15066015_15066060_15066401_15066422_15066789_15066821_15066826_15067090_15067342 5_Junction_14527_Junction_14528 J002 5_Junction_14142_Junction_14145_Junction_14147 J002 3_Junction_14142_Junction_14479_Junction_14483_Junction_14527_Junction_14580_Junction_14874 J002 3_Junction_13496_Junction_14021_Junction_14078_Junction_14145 J001 3_Junction_13326_Junction_14237_Junction_14528_Junction_14940 J003 5_Junction_14580_Junction_14582 J001	rrn-3.1	WBGene00004622	F31C3.9	I_+_15065200_15065301_15065659_15065673_15065704_15065793_15065971_15065984_15066015_15066060_15066401_15066422_15066789_15066821_15066826_15067090_15067342 5_Junction_14527_Junction_14528 J002 5_Junction_14142_Junction_14145_Junction_14147 J002 3_Junction_14142_Junction_14479_Junction_14483_Junction_14527_Junction_14580_Junction_14874 J002 3_Junction_13496_Junction_14021_Junction_14078_Junction_14145 J001 3_Junction_13326_Junction_14237_Junction_14528_Junction_14940 J003 5_Junction_14580_Junction_14582 J001																						0.00370234850260972%																				0.00183683361934984%
rrn-3.1 I_+_15065200_15065301_15065659_15065673_15065704_15065793_15065971_15065984_15066015_15066060_15066401_15066422_15066789_15066821_15066826_15067090_15067342 5_Junction_14527_Junction_14528 J002 5_Junction_14142_Junction_14145_Junction_14147 J002 3_Junction_14142_Junction_14479_Junction_14483_Junction_14527_Junction_14580_Junction_14874 J002 3_Junction_13496_Junction_14021_Junction_14078_Junction_14145 J001 3_Junction_13326_Junction_14237_Junction_14528_Junction_14940 J003 5_Junction_14580_Junction_14582 J002	rrn-3.1	WBGene00004622	F31C3.9	I_+_15065200_15065301_15065659_15065673_15065704_15065793_15065971_15065984_15066015_15066060_15066401_15066422_15066789_15066821_15066826_15067090_15067342 5_Junction_14527_Junction_14528 J002 5_Junction_14142_Junction_14145_Junction_14147 J002 3_Junction_14142_Junction_14479_Junction_14483_Junction_14527_Junction_14580_Junction_14874 J002 3_Junction_13496_Junction_14021_Junction_14078_Junction_14145 J001 3_Junction_13326_Junction_14237_Junction_14528_Junction_14940 J003 5_Junction_14580_Junction_14582 J002																						0.00123411616753657%																				0.0018183090281155%
rrn-3.1 I_+_15065200_15065301_15065659_15065673_15065704_15065793_15065971_15065984_15066015_15066060_15066401_15066422_15066789_15066821_15066826_15067090_15067342 5_Junction_14527_Junction_14528 J002 5_Junction_14142_Junction_14145_Junction_14147 J002 3_Junction_14142_Junction_14479_Junction_14483_Junction_14527_Junction_14580_Junction_14874 J002 3_Junction_13496_Junction_14021_Junction_14078_Junction_14145 J001 3_Junction_13326_Junction_14237_Junction_14528_Junction_14940 J004 5_Junction_14580_Junction_14582 J001	rrn-3.1	WBGene00004622	F31C3.9	I_+_15065200_15065301_15065659_15065673_15065704_15065793_15065971_15065984_15066015_15066060_15066401_15066422_15066789_15066821_15066826_15067090_15067342 5_Junction_14527_Junction_14528 J002 5_Junction_14142_Junction_14145_Junction_14147 J002 3_Junction_14142_Junction_14479_Junction_14483_Junction_14527_Junction_14580_Junction_14874 J002 3_Junction_13496_Junction_14021_Junction_14078_Junction_14145 J001 3_Junction_13326_Junction_14237_Junction_14528_Junction_14940 J004 5_Junction_14580_Junction_14582 J001																						0%																				0.00173336803626738%
rrn-3.1 I_+_15065200_15065301_15065659_15065673_15065704_15065793_15065971_15065984_15066015_15066060_15066401_15066422_15066789_15066821_15066826_15067090_15067342 5_Junction_14527_Junction_14528 J002 5_Junction_14142_Junction_14145_Junction_14147 J002 3_Junction_14142_Junction_14479_Junction_14483_Junction_14527_Junction_14580_Junction_14874 J002 3_Junction_13496_Junction_14021_Junction_14078_Junction_14145 J001 3_Junction_13326_Junction_14237_Junction_14528_Junction_14940 J004 5_Junction_14580_Junction_14582 J002	rrn-3.1	WBGene00004622	F31C3.9	I_+_15065200_15065301_15065659_15065673_15065704_15065793_15065971_15065984_15066015_15066060_15066401_15066422_15066789_15066821_15066826_15067090_15067342 5_Junction_14527_Junction_14528 J002 5_Junction_14142_Junction_14145_Junction_14147 J002 3_Junction_14142_Junction_14479_Junction_14483_Junction_14527_Junction_14580_Junction_14874 J002 3_Junction_13496_Junction_14021_Junction_14078_Junction_14145 J001 3_Junction_13326_Junction_14237_Junction_14528_Junction_14940 J004 5_Junction_14580_Junction_14582 J002																						0%																				0.00180906496170798%
rrn-3.1 I_+_15065200_15065301_15065659_15065673_15065704_15065793_15065971_15065984_15066015_15066060_15066401_15066422_15066789_15066821_15066826_15067090_15067342 5_Junction_14527_Junction_14528 J002 5_Junction_14142_Junction_14145_Junction_14147 J002 3_Junction_14142_Junction_14479_Junction_14483_Junction_14527_Junction_14580_Junction_14874 J002 3_Junction_13496_Junction_14021_Junction_14078_Junction_14145 J002 3_Junction_13326_Junction_14237_Junction_14528_Junction_14940 J001 5_Junction_14580_Junction_14582 J001	rrn-3.1	WBGene00004622	F31C3.9	I_+_15065200_15065301_15065659_15065673_15065704_15065793_15065971_15065984_15066015_15066060_15066401_15066422_15066789_15066821_15066826_15067090_15067342 5_Junction_14527_Junction_14528 J002 5_Junction_14142_Junction_14145_Junction_14147 J002 3_Junction_14142_Junction_14479_Junction_14483_Junction_14527_Junction_14580_Junction_14874 J002 3_Junction_13496_Junction_14021_Junction_14078_Junction_14145 J002 3_Junction_13326_Junction_14237_Junction_14528_Junction_14940 J001 5_Junction_14580_Junction_14582 J001																						0%																				0.00376520083136366%
rrn-3.1 I_+_15065200_15065301_15065659_15065673_15065704_15065793_15065971_15065984_15066015_15066060_15066401_15066422_15066789_15066821_15066826_15067090_15067342 5_Junction_14527_Junction_14528 J002 5_Junction_14142_Junction_14145_Junction_14147 J002 3_Junction_14142_Junction_14479_Junction_14483_Junction_14527_Junction_14580_Junction_14874 J002 3_Junction_13496_Junction_14021_Junction_14078_Junction_14145 J002 3_Junction_13326_Junction_14237_Junction_14528_Junction_14940 J001 5_Junction_14580_Junction_14582 J002	rrn-3.1	WBGene00004622	F31C3.9	I_+_15065200_15065301_15065659_15065673_15065704_15065793_15065971_15065984_15066015_15066060_15066401_15066422_15066789_15066821_15066826_15067090_15067342 5_Junction_14527_Junction_14528 J002 5_Junction_14142_Junction_14145_Junction_14147 J002 3_Junction_14142_Junction_14479_Junction_14483_Junction_14527_Junction_14580_Junction_14874 J002 3_Junction_13496_Junction_14021_Junction_14078_Junction_14145 J002 3_Junction_13326_Junction_14237_Junction_14528_Junction_14940 J001 5_Junction_14580_Junction_14582 J002																						0%																				0.00405104084676932%
rrn-3.1 I_+_15065200_15065301_15065659_15065673_15065704_15065793_15065971_15065984_15066015_15066060_15066401_15066422_15066789_15066821_15066826_15067090_15067342 5_Junction_14527_Junction_14528 J002 5_Junction_14142_Junction_14145_Junction_14147 J002 3_Junction_14142_Junction_14479_Junction_14483_Junction_14527_Junction_14580_Junction_14874 J002 3_Junction_13496_Junction_14021_Junction_14078_Junction_14145 J002 3_Junction_13326_Junction_14237_Junction_14528_Junction_14940 J002 5_Junction_14580_Junction_14582 J001	rrn-3.1	WBGene00004622	F31C3.9	I_+_15065200_15065301_15065659_15065673_15065704_15065793_15065971_15065984_15066015_15066060_15066401_15066422_15066789_15066821_15066826_15067090_15067342 5_Junction_14527_Junction_14528 J002 5_Junction_14142_Junction_14145_Junction_14147 J002 3_Junction_14142_Junction_14479_Junction_14483_Junction_14527_Junction_14580_Junction_14874 J002 3_Junction_13496_Junction_14021_Junction_14078_Junction_14145 J002 3_Junction_13326_Junction_14237_Junction_14528_Junction_14940 J002 5_Junction_14580_Junction_14582 J001																						0%																				0.00144127611672718%
rrn-3.1 I_+_15065200_15065301_15065659_15065673_15065704_15065793_15065971_15065984_15066015_15066060_15066401_15066422_15066789_15066821_15066826_15067090_15067342 5_Junction_14527_Junction_14528 J002 5_Junction_14142_Junction_14145_Junction_14147 J002 3_Junction_14142_Junction_14479_Junction_14483_Junction_14527_Junction_14580_Junction_14874 J002 3_Junction_13496_Junction_14021_Junction_14078_Junction_14145 J002 3_Junction_13326_Junction_14237_Junction_14528_Junction_14940 J002 5_Junction_14580_Junction_14582 J002	rrn-3.1	WBGene00004622	F31C3.9	I_+_15065200_15065301_15065659_15065673_15065704_15065793_15065971_15065984_15066015_15066060_15066401_15066422_15066789_15066821_15066826_15067090_15067342 5_Junction_14527_Junction_14528 J002 5_Junction_14142_Junction_14145_Junction_14147 J002 3_Junction_14142_Junction_14479_Junction_14483_Junction_14527_Junction_14580_Junction_14874 J002 3_Junction_13496_Junction_14021_Junction_14078_Junction_14145 J002 3_Junction_13326_Junction_14237_Junction_14528_Junction_14940 J002 5_Junction_14580_Junction_14582 J002																						0%																				0.00145171929293828%
rrn-3.1 I_+_15065200_15065301_15065659_15065673_15065704_15065793_15065971_15065984_15066015_15066060_15066401_15066422_15066789_15066821_15066826_15067090_15067342 5_Junction_14527_Junction_14528 J002 5_Junction_14142_Junction_14145_Junction_14147 J002 3_Junction_14142_Junction_14479_Junction_14483_Junction_14527_Junction_14580_Junction_14874 J002 3_Junction_13496_Junction_14021_Junction_14078_Junction_14145 J002 3_Junction_13326_Junction_14237_Junction_14528_Junction_14940 J003 5_Junction_14580_Junction_14582 J001	rrn-3.1	WBGene00004622	F31C3.9	I_+_15065200_15065301_15065659_15065673_15065704_15065793_15065971_15065984_15066015_15066060_15066401_15066422_15066789_15066821_15066826_15067090_15067342 5_Junction_14527_Junction_14528 J002 5_Junction_14142_Junction_14145_Junction_14147 J002 3_Junction_14142_Junction_14479_Junction_14483_Junction_14527_Junction_14580_Junction_14874 J002 3_Junction_13496_Junction_14021_Junction_14078_Junction_14145 J002 3_Junction_13326_Junction_14237_Junction_14528_Junction_14940 J003 5_Junction_14580_Junction_14582 J001																						0%																				0.00249583911703856%
rrn-3.1 I_+_15065200_15065301_15065659_15065673_15065704_15065793_15065971_15065984_15066015_15066060_15066401_15066422_15066789_15066821_15066826_15067090_15067342 5_Junction_14527_Junction_14528 J002 5_Junction_14142_Junction_14145_Junction_14147 J002 3_Junction_14142_Junction_14479_Junction_14483_Junction_14527_Junction_14580_Junction_14874 J002 3_Junction_13496_Junction_14021_Junction_14078_Junction_14145 J002 3_Junction_13326_Junction_14237_Junction_14528_Junction_14940 J003 5_Junction_14580_Junction_14582 J002	rrn-3.1	WBGene00004622	F31C3.9	I_+_15065200_15065301_15065659_15065673_15065704_15065793_15065971_15065984_15066015_15066060_15066401_15066422_15066789_15066821_15066826_15067090_15067342 5_Junction_14527_Junction_14528 J002 5_Junction_14142_Junction_14145_Junction_14147 J002 3_Junction_14142_Junction_14479_Junction_14483_Junction_14527_Junction_14580_Junction_14874 J002 3_Junction_13496_Junction_14021_Junction_14078_Junction_14145 J002 3_Junction_13326_Junction_14237_Junction_14528_Junction_14940 J003 5_Junction_14580_Junction_14582 J002																						0%																				0.00260377525862733%
rrn-3.1 I_+_15065200_15065301_15065659_15065673_15065704_15065793_15065971_15065984_15066015_15066060_15066401_15066422_15066789_15066821_15066826_15067090_15067342 5_Junction_14527_Junction_14528 J002 5_Junction_14142_Junction_14145_Junction_14147 J002 3_Junction_14142_Junction_14479_Junction_14483_Junction_14527_Junction_14580_Junction_14874 J002 3_Junction_13496_Junction_14021_Junction_14078_Junction_14145 J002 3_Junction_13326_Junction_14237_Junction_14528_Junction_14940 J004 5_Junction_14580_Junction_14582 J001	rrn-3.1	WBGene00004622	F31C3.9	I_+_15065200_15065301_15065659_15065673_15065704_15065793_15065971_15065984_15066015_15066060_15066401_15066422_15066789_15066821_15066826_15067090_15067342 5_Junction_14527_Junction_14528 J002 5_Junction_14142_Junction_14145_Junction_14147 J002 3_Junction_14142_Junction_14479_Junction_14483_Junction_14527_Junction_14580_Junction_14874 J002 3_Junction_13496_Junction_14021_Junction_14078_Junction_14145 J002 3_Junction_13326_Junction_14237_Junction_14528_Junction_14940 J004 5_Junction_14580_Junction_14582 J001																						0%																				0.00219337721419514%
rrn-3.1 I_+_15065200_15065301_15065659_15065673_15065704_15065793_15065971_15065984_15066015_15066060_15066401_15066422_15066789_15066821_15066826_15067090_15067342 5_Junction_14527_Junction_14528 J002 5_Junction_14142_Junction_14145_Junction_14147 J002 3_Junction_14142_Junction_14479_Junction_14483_Junction_14527_Junction_14580_Junction_14874 J002 3_Junction_13496_Junction_14021_Junction_14078_Junction_14145 J002 3_Junction_13326_Junction_14237_Junction_14528_Junction_14940 J004 5_Junction_14580_Junction_14582 J002	rrn-3.1	WBGene00004622	F31C3.9	I_+_15065200_15065301_15065659_15065673_15065704_15065793_15065971_15065984_15066015_15066060_15066401_15066422_15066789_15066821_15066826_15067090_15067342 5_Junction_14527_Junction_14528 J002 5_Junction_14142_Junction_14145_Junction_14147 J002 3_Junction_14142_Junction_14479_Junction_14483_Junction_14527_Junction_14580_Junction_14874 J002 3_Junction_13496_Junction_14021_Junction_14078_Junction_14145 J002 3_Junction_13326_Junction_14237_Junction_14528_Junction_14940 J004 5_Junction_14580_Junction_14582 J002																						0%																				0.00240435233969016%
rrn-3.1 I_+_15065200_15065301_15065659_15065673_15065704_15065793_15065971_15065984_15066015_15066060_15066401_15066422_15066789_15066821_15066826_15067090_15067342 5_Junction_14527_Junction_14528 J002 5_Junction_14142_Junction_14145_Junction_14147 J002 3_Junction_14142_Junction_14479_Junction_14483_Junction_14527_Junction_14580_Junction_14874 J002 3_Junction_13496_Junction_14021_Junction_14078_Junction_14145 J003 3_Junction_13326_Junction_14237_Junction_14528_Junction_14940 J001 5_Junction_14580_Junction_14582 J001	rrn-3.1	WBGene00004622	F31C3.9	I_+_15065200_15065301_15065659_15065673_15065704_15065793_15065971_15065984_15066015_15066060_15066401_15066422_15066789_15066821_15066826_15067090_15067342 5_Junction_14527_Junction_14528 J002 5_Junction_14142_Junction_14145_Junction_14147 J002 3_Junction_14142_Junction_14479_Junction_14483_Junction_14527_Junction_14580_Junction_14874 J002 3_Junction_13496_Junction_14021_Junction_14078_Junction_14145 J003 3_Junction_13326_Junction_14237_Junction_14528_Junction_14940 J001 5_Junction_14580_Junction_14582 J001																						0.00246732748655893%																				0.0152773582205779%
rrn-3.1 I_+_15065200_15065301_15065659_15065673_15065704_15065793_15065971_15065984_15066015_15066060_15066401_15066422_15066789_15066821_15066826_15067090_15067342 5_Junction_14527_Junction_14528 J002 5_Junction_14142_Junction_14145_Junction_14147 J002 3_Junction_14142_Junction_14479_Junction_14483_Junction_14527_Junction_14580_Junction_14874 J002 3_Junction_13496_Junction_14021_Junction_14078_Junction_14145 J003 3_Junction_13326_Junction_14237_Junction_14528_Junction_14940 J001 5_Junction_14580_Junction_14582 J002	rrn-3.1	WBGene00004622	F31C3.9	I_+_15065200_15065301_15065659_15065673_15065704_15065793_15065971_15065984_15066015_15066060_15066401_15066422_15066789_15066821_15066826_15067090_15067342 5_Junction_14527_Junction_14528 J002 5_Junction_14142_Junction_14145_Junction_14147 J002 3_Junction_14142_Junction_14479_Junction_14483_Junction_14527_Junction_14580_Junction_14874 J002 3_Junction_13496_Junction_14021_Junction_14078_Junction_14145 J003 3_Junction_13326_Junction_14237_Junction_14528_Junction_14940 J001 5_Junction_14580_Junction_14582 J002																						0.000822442495519644%																				0.0160449000434677%
rrn-3.1 I_+_15065200_15065301_15065659_15065673_15065704_15065793_15065971_15065984_15066015_15066060_15066401_15066422_15066789_15066821_15066826_15067090_15067342 5_Junction_14527_Junction_14528 J002 5_Junction_14142_Junction_14145_Junction_14147 J002 3_Junction_14142_Junction_14479_Junction_14483_Junction_14527_Junction_14580_Junction_14874 J002 3_Junction_13496_Junction_14021_Junction_14078_Junction_14145 J003 3_Junction_13326_Junction_14237_Junction_14528_Junction_14940 J002 5_Junction_14580_Junction_14582 J001	rrn-3.1	WBGene00004622	F31C3.9	I_+_15065200_15065301_15065659_15065673_15065704_15065793_15065971_15065984_15066015_15066060_15066401_15066422_15066789_15066821_15066826_15067090_15067342 5_Junction_14527_Junction_14528 J002 5_Junction_14142_Junction_14145_Junction_14147 J002 3_Junction_14142_Junction_14479_Junction_14483_Junction_14527_Junction_14580_Junction_14874 J002 3_Junction_13496_Junction_14021_Junction_14078_Junction_14145 J003 3_Junction_13326_Junction_14237_Junction_14528_Junction_14940 J002 5_Junction_14580_Junction_14582 J001																						0.00164506320176421%																				0.00594258063821169%
rrn-3.1 I_+_15065200_15065301_15065659_15065673_15065704_15065793_15065971_15065984_15066015_15066060_15066401_15066422_15066789_15066821_15066826_15067090_15067342 5_Junction_14527_Junction_14528 J002 5_Junction_14142_Junction_14145_Junction_14147 J002 3_Junction_14142_Junction_14479_Junction_14483_Junction_14527_Junction_14580_Junction_14874 J002 3_Junction_13496_Junction_14021_Junction_14078_Junction_14145 J003 3_Junction_13326_Junction_14237_Junction_14528_Junction_14940 J002 5_Junction_14580_Junction_14582 J002	rrn-3.1	WBGene00004622	F31C3.9	I_+_15065200_15065301_15065659_15065673_15065704_15065793_15065971_15065984_15066015_15066060_15066401_15066422_15066789_15066821_15066826_15067090_15067342 5_Junction_14527_Junction_14528 J002 5_Junction_14142_Junction_14145_Junction_14147 J002 3_Junction_14142_Junction_14479_Junction_14483_Junction_14527_Junction_14580_Junction_14874 J002 3_Junction_13496_Junction_14021_Junction_14078_Junction_14145 J003 3_Junction_13326_Junction_14237_Junction_14528_Junction_14940 J002 5_Junction_14580_Junction_14582 J002																						0.000548354400588071%																				0.00585204818246606%
rrn-3.1 I_+_15065200_15065301_15065659_15065673_15065704_15065793_15065971_15065984_15066015_15066060_15066401_15066422_15066789_15066821_15066826_15067090_15067342 5_Junction_14527_Junction_14528 J002 5_Junction_14142_Junction_14145_Junction_14147 J002 3_Junction_14142_Junction_14479_Junction_14483_Junction_14527_Junction_14580_Junction_14874 J002 3_Junction_13496_Junction_14021_Junction_14078_Junction_14145 J003 3_Junction_13326_Junction_14237_Junction_14528_Junction_14940 J003 5_Junction_14580_Junction_14582 J001	rrn-3.1	WBGene00004622	F31C3.9	I_+_15065200_15065301_15065659_15065673_15065704_15065793_15065971_15065984_15066015_15066060_15066401_15066422_15066789_15066821_15066826_15067090_15067342 5_Junction_14527_Junction_14528 J002 5_Junction_14142_Junction_14145_Junction_14147 J002 3_Junction_14142_Junction_14479_Junction_14483_Junction_14527_Junction_14580_Junction_14874 J002 3_Junction_13496_Junction_14021_Junction_14078_Junction_14145 J003 3_Junction_13326_Junction_14237_Junction_14528_Junction_14940 J003 5_Junction_14580_Junction_14582 J001																						0.00123393105936685%																				0.00979122222590587%
rrn-3.1 I_+_15065200_15065301_15065659_15065673_15065704_15065793_15065971_15065984_15066015_15066060_15066401_15066422_15066789_15066821_15066826_15067090_15067342 5_Junction_14527_Junction_14528 J002 5_Junction_14142_Junction_14145_Junction_14147 J002 3_Junction_14142_Junction_14479_Junction_14483_Junction_14527_Junction_14580_Junction_14874 J002 3_Junction_13496_Junction_14021_Junction_14078_Junction_14145 J003 3_Junction_13326_Junction_14237_Junction_14528_Junction_14940 J003 5_Junction_14580_Junction_14582 J002	rrn-3.1	WBGene00004622	F31C3.9	I_+_15065200_15065301_15065659_15065673_15065704_15065793_15065971_15065984_15066015_15066060_15066401_15066422_15066789_15066821_15066826_15067090_15067342 5_Junction_14527_Junction_14528 J002 5_Junction_14142_Junction_14145_Junction_14147 J002 3_Junction_14142_Junction_14479_Junction_14483_Junction_14527_Junction_14580_Junction_14874 J002 3_Junction_13496_Junction_14021_Junction_14078_Junction_14145 J003 3_Junction_13326_Junction_14237_Junction_14528_Junction_14940 J003 5_Junction_14580_Junction_14582 J002																						0.000411310353122284%																				0.00989623382929445%
rrn-3.1 I_+_15065200_15065301_15065659_15065673_15065704_15065793_15065971_15065984_15066015_15066060_15066401_15066422_15066789_15066821_15066826_15067090_15067342 5_Junction_14527_Junction_14528 J002 5_Junction_14142_Junction_14145_Junction_14147 J002 3_Junction_14142_Junction_14479_Junction_14483_Junction_14527_Junction_14580_Junction_14874 J002 3_Junction_13496_Junction_14021_Junction_14078_Junction_14145 J003 3_Junction_13326_Junction_14237_Junction_14528_Junction_14940 J004 5_Junction_14580_Junction_14582 J001	rrn-3.1	WBGene00004622	F31C3.9	I_+_15065200_15065301_15065659_15065673_15065704_15065793_15065971_15065984_15066015_15066060_15066401_15066422_15066789_15066821_15066826_15067090_15067342 5_Junction_14527_Junction_14528 J002 5_Junction_14142_Junction_14145_Junction_14147 J002 3_Junction_14142_Junction_14479_Junction_14483_Junction_14527_Junction_14580_Junction_14874 J002 3_Junction_13496_Junction_14021_Junction_14078_Junction_14145 J003 3_Junction_13326_Junction_14237_Junction_14528_Junction_14940 J004 5_Junction_14580_Junction_14582 J001																						0%																				0.00925586372637777%
rrn-3.1 I_+_15065200_15065301_15065659_15065673_15065704_15065793_15065971_15065984_15066015_15066060_15066401_15066422_15066789_15066821_15066826_15067090_15067342 5_Junction_14527_Junction_14528 J002 5_Junction_14142_Junction_14145_Junction_14147 J002 3_Junction_14142_Junction_14479_Junction_14483_Junction_14527_Junction_14580_Junction_14874 J002 3_Junction_13496_Junction_14021_Junction_14078_Junction_14145 J003 3_Junction_13326_Junction_14237_Junction_14528_Junction_14940 J004 5_Junction_14580_Junction_14582 J002	rrn-3.1	WBGene00004622	F31C3.9	I_+_15065200_15065301_15065659_15065673_15065704_15065793_15065971_15065984_15066015_15066060_15066401_15066422_15066789_15066821_15066826_15067090_15067342 5_Junction_14527_Junction_14528 J002 5_Junction_14142_Junction_14145_Junction_14147 J002 3_Junction_14142_Junction_14479_Junction_14483_Junction_14527_Junction_14580_Junction_14874 J002 3_Junction_13496_Junction_14021_Junction_14078_Junction_14145 J003 3_Junction_13326_Junction_14237_Junction_14528_Junction_14940 J004 5_Junction_14580_Junction_14582 J002																						0%																				0.00991781227623824%
rrn-3.1 I_+_15065200_15065301_15065659_15065673_15065704_15065793_15065971_15065984_15066015_15066060_15066401_15066422_15066789_15066821_15066826_15067090_15067342 5_Junction_14527_Junction_14528 J002 5_Junction_14142_Junction_14145_Junction_14147 J002 3_Junction_14142_Junction_14479_Junction_14483_Junction_14527_Junction_14580_Junction_14874 J002 3_Junction_13496_Junction_14021_Junction_14078_Junction_14145 J004 3_Junction_13326_Junction_14237_Junction_14528_Junction_14940 J001 5_Junction_14580_Junction_14582 J001	rrn-3.1	WBGene00004622	F31C3.9	I_+_15065200_15065301_15065659_15065673_15065704_15065793_15065971_15065984_15066015_15066060_15066401_15066422_15066789_15066821_15066826_15067090_15067342 5_Junction_14527_Junction_14528 J002 5_Junction_14142_Junction_14145_Junction_14147 J002 3_Junction_14142_Junction_14479_Junction_14483_Junction_14527_Junction_14580_Junction_14874 J002 3_Junction_13496_Junction_14021_Junction_14078_Junction_14145 J004 3_Junction_13326_Junction_14237_Junction_14528_Junction_14940 J001 5_Junction_14580_Junction_14582 J001																						0.00123366374327947%																				0.00309381940942151%
rrn-3.1 I_+_15065200_15065301_15065659_15065673_15065704_15065793_15065971_15065984_15066015_15066060_15066401_15066422_15066789_15066821_15066826_15067090_15067342 5_Junction_14527_Junction_14528 J002 5_Junction_14142_Junction_14145_Junction_14147 J002 3_Junction_14142_Junction_14479_Junction_14483_Junction_14527_Junction_14580_Junction_14874 J002 3_Junction_13496_Junction_14021_Junction_14078_Junction_14145 J004 3_Junction_13326_Junction_14237_Junction_14528_Junction_14940 J001 5_Junction_14580_Junction_14582 J002	rrn-3.1	WBGene00004622	F31C3.9	I_+_15065200_15065301_15065659_15065673_15065704_15065793_15065971_15065984_15066015_15066060_15066401_15066422_15066789_15066821_15066826_15067090_15067342 5_Junction_14527_Junction_14528 J002 5_Junction_14142_Junction_14145_Junction_14147 J002 3_Junction_14142_Junction_14479_Junction_14483_Junction_14527_Junction_14580_Junction_14874 J002 3_Junction_13496_Junction_14021_Junction_14078_Junction_14145 J004 3_Junction_13326_Junction_14237_Junction_14528_Junction_14940 J001 5_Junction_14580_Junction_14582 J002																						0.000411221247759822%																				0.00313460329463182%
rrn-3.1 I_+_15065200_15065301_15065659_15065673_15065704_15065793_15065971_15065984_15066015_15066060_15066401_15066422_15066789_15066821_15066826_15067090_15067342 5_Junction_14527_Junction_14528 J002 5_Junction_14142_Junction_14145_Junction_14147 J002 3_Junction_14142_Junction_14479_Junction_14483_Junction_14527_Junction_14580_Junction_14874 J002 3_Junction_13496_Junction_14021_Junction_14078_Junction_14145 J004 3_Junction_13326_Junction_14237_Junction_14528_Junction_14940 J002 5_Junction_14580_Junction_14582 J001	rrn-3.1	WBGene00004622	F31C3.9	I_+_15065200_15065301_15065659_15065673_15065704_15065793_15065971_15065984_15066015_15066060_15066401_15066422_15066789_15066821_15066826_15067090_15067342 5_Junction_14527_Junction_14528 J002 5_Junction_14142_Junction_14145_Junction_14147 J002 3_Junction_14142_Junction_14479_Junction_14483_Junction_14527_Junction_14580_Junction_14874 J002 3_Junction_13496_Junction_14021_Junction_14078_Junction_14145 J004 3_Junction_13326_Junction_14237_Junction_14528_Junction_14940 J002 5_Junction_14580_Junction_14582 J001																						0.000822531600882106%																				0.00121722683500538%
rrn-3.1 I_+_15065200_15065301_15065659_15065673_15065704_15065793_15065971_15065984_15066015_15066060_15066401_15066422_15066789_15066821_15066826_15067090_15067342 5_Junction_14527_Junction_14528 J002 5_Junction_14142_Junction_14145_Junction_14147 J002 3_Junction_14142_Junction_14479_Junction_14483_Junction_14527_Junction_14580_Junction_14874 J002 3_Junction_13496_Junction_14021_Junction_14078_Junction_14145 J004 3_Junction_13326_Junction_14237_Junction_14528_Junction_14940 J002 5_Junction_14580_Junction_14582 J002	rrn-3.1	WBGene00004622	F31C3.9	I_+_15065200_15065301_15065659_15065673_15065704_15065793_15065971_15065984_15066015_15066060_15066401_15066422_15066789_15066821_15066826_15067090_15067342 5_Junction_14527_Junction_14528 J002 5_Junction_14142_Junction_14145_Junction_14147 J002 3_Junction_14142_Junction_14479_Junction_14483_Junction_14527_Junction_14580_Junction_14874 J002 3_Junction_13496_Junction_14021_Junction_14078_Junction_14145 J004 3_Junction_13326_Junction_14237_Junction_14528_Junction_14940 J002 5_Junction_14580_Junction_14582 J002																						0.000274177200294035%																				0.00117044563530141%
rrn-3.1 I_+_15065200_15065301_15065659_15065673_15065704_15065793_15065971_15065984_15066015_15066060_15066401_15066422_15066789_15066821_15066826_15067090_15067342 5_Junction_14527_Junction_14528 J002 5_Junction_14142_Junction_14145_Junction_14147 J002 3_Junction_14142_Junction_14479_Junction_14483_Junction_14527_Junction_14580_Junction_14874 J002 3_Junction_13496_Junction_14021_Junction_14078_Junction_14145 J004 3_Junction_13326_Junction_14237_Junction_14528_Junction_14940 J003 5_Junction_14580_Junction_14582 J001	rrn-3.1	WBGene00004622	F31C3.9	I_+_15065200_15065301_15065659_15065673_15065704_15065793_15065971_15065984_15066015_15066060_15066401_15066422_15066789_15066821_15066826_15067090_15067342 5_Junction_14527_Junction_14528 J002 5_Junction_14142_Junction_14145_Junction_14147 J002 3_Junction_14142_Junction_14479_Junction_14483_Junction_14527_Junction_14580_Junction_14874 J002 3_Junction_13496_Junction_14021_Junction_14078_Junction_14145 J004 3_Junction_13326_Junction_14237_Junction_14528_Junction_14940 J003 5_Junction_14580_Junction_14582 J001																						0.000616965529683426%																				0.0019668429258657%
rrn-3.1 I_+_15065200_15065301_15065659_15065673_15065704_15065793_15065971_15065984_15066015_15066060_15066401_15066422_15066789_15066821_15066826_15067090_15067342 5_Junction_14527_Junction_14528 J002 5_Junction_14142_Junction_14145_Junction_14147 J002 3_Junction_14142_Junction_14479_Junction_14483_Junction_14527_Junction_14580_Junction_14874 J002 3_Junction_13496_Junction_14021_Junction_14078_Junction_14145 J004 3_Junction_13326_Junction_14237_Junction_14528_Junction_14940 J003 5_Junction_14580_Junction_14582 J002	rrn-3.1	WBGene00004622	F31C3.9	I_+_15065200_15065301_15065659_15065673_15065704_15065793_15065971_15065984_15066015_15066060_15066401_15066422_15066789_15066821_15066826_15067090_15067342 5_Junction_14527_Junction_14528 J002 5_Junction_14142_Junction_14145_Junction_14147 J002 3_Junction_14142_Junction_14479_Junction_14483_Junction_14527_Junction_14580_Junction_14874 J002 3_Junction_13496_Junction_14021_Junction_14078_Junction_14145 J004 3_Junction_13326_Junction_14237_Junction_14528_Junction_14940 J003 5_Junction_14580_Junction_14582 J002																						0.000205655176561142%																				0.00193550885372876%
rrn-3.1 I_+_15065200_15065301_15065659_15065673_15065704_15065793_15065971_15065984_15066015_15066060_15066401_15066422_15066789_15066821_15066826_15067090_15067342 5_Junction_14527_Junction_14528 J002 5_Junction_14142_Junction_14145_Junction_14147 J002 3_Junction_14142_Junction_14479_Junction_14483_Junction_14527_Junction_14580_Junction_14874 J002 3_Junction_13496_Junction_14021_Junction_14078_Junction_14145 J004 3_Junction_13326_Junction_14237_Junction_14528_Junction_14940 J004 5_Junction_14580_Junction_14582 J001	rrn-3.1	WBGene00004622	F31C3.9	I_+_15065200_15065301_15065659_15065673_15065704_15065793_15065971_15065984_15066015_15066060_15066401_15066422_15066789_15066821_15066826_15067090_15067342 5_Junction_14527_Junction_14528 J002 5_Junction_14142_Junction_14145_Junction_14147 J002 3_Junction_14142_Junction_14479_Junction_14483_Junction_14527_Junction_14580_Junction_14874 J002 3_Junction_13496_Junction_14021_Junction_14078_Junction_14145 J004 3_Junction_13326_Junction_14237_Junction_14528_Junction_14940 J004 5_Junction_14580_Junction_14582 J001																						0%																				0.00196685112754628%
rrn-3.1 I_+_15065200_15065301_15065659_15065673_15065704_15065793_15065971_15065984_15066015_15066060_15066401_15066422_15066789_15066821_15066826_15067090_15067342 5_Junction_14527_Junction_14528 J002 5_Junction_14142_Junction_14145_Junction_14147 J002 3_Junction_14142_Junction_14479_Junction_14483_Junction_14527_Junction_14580_Junction_14874 J002 3_Junction_13496_Junction_14021_Junction_14078_Junction_14145 J004 3_Junction_13326_Junction_14237_Junction_14528_Junction_14940 J004 5_Junction_14580_Junction_14582 J002	rrn-3.1	WBGene00004622	F31C3.9	I_+_15065200_15065301_15065659_15065673_15065704_15065793_15065971_15065984_15066015_15066060_15066401_15066422_15066789_15066821_15066826_15067090_15067342 5_Junction_14527_Junction_14528 J002 5_Junction_14142_Junction_14145_Junction_14147 J002 3_Junction_14142_Junction_14479_Junction_14483_Junction_14527_Junction_14580_Junction_14874 J002 3_Junction_13496_Junction_14021_Junction_14078_Junction_14145 J004 3_Junction_13326_Junction_14237_Junction_14528_Junction_14940 J004 5_Junction_14580_Junction_14582 J002																						0%																				0.0020256099355882%
rrn-3.1 I_+_15065200_15065301_15065659_15065673_15065704_15065793_15065971_15065984_15066015_15066060_15066401_15066422_15066789_15066821_15066826_15067090_15067342 5_Junction_14527_Junction_14528 J002 5_Junction_14142_Junction_14145_Junction_14147 J002 3_Junction_14142_Junction_14479_Junction_14483_Junction_14527_Junction_14580_Junction_14874 J003 3_Junction_13496_Junction_14021_Junction_14078_Junction_14145 J001 3_Junction_13326_Junction_14237_Junction_14528_Junction_14940 J001 5_Junction_14580_Junction_14582 J001	rrn-3.1	WBGene00004622	F31C3.9	I_+_15065200_15065301_15065659_15065673_15065704_15065793_15065971_15065984_15066015_15066060_15066401_15066422_15066789_15066821_15066826_15067090_15067342 5_Junction_14527_Junction_14528 J002 5_Junction_14142_Junction_14145_Junction_14147 J002 3_Junction_14142_Junction_14479_Junction_14483_Junction_14527_Junction_14580_Junction_14874 J003 3_Junction_13496_Junction_14021_Junction_14078_Junction_14145 J001 3_Junction_13326_Junction_14237_Junction_14528_Junction_14940 J001 5_Junction_14580_Junction_14582 J001																						0.00134173702219694%																				0.000501300644159609%
rrn-3.1 I_+_15065200_15065301_15065659_15065673_15065704_15065793_15065971_15065984_15066015_15066060_15066401_15066422_15066789_15066821_15066826_15067090_15067342 5_Junction_14527_Junction_14528 J002 5_Junction_14142_Junction_14145_Junction_14147 J002 3_Junction_14142_Junction_14479_Junction_14483_Junction_14527_Junction_14580_Junction_14874 J003 3_Junction_13496_Junction_14021_Junction_14078_Junction_14145 J001 3_Junction_13326_Junction_14237_Junction_14528_Junction_14940 J001 5_Junction_14580_Junction_14582 J002	rrn-3.1	WBGene00004622	F31C3.9	I_+_15065200_15065301_15065659_15065673_15065704_15065793_15065971_15065984_15066015_15066060_15066401_15066422_15066789_15066821_15066826_15067090_15067342 5_Junction_14527_Junction_14528 J002 5_Junction_14142_Junction_14145_Junction_14147 J002 3_Junction_14142_Junction_14479_Junction_14483_Junction_14527_Junction_14580_Junction_14874 J003 3_Junction_13496_Junction_14021_Junction_14078_Junction_14145 J001 3_Junction_13326_Junction_14237_Junction_14528_Junction_14940 J001 5_Junction_14580_Junction_14582 J002																						0.000447245674065645%																				0.000500002343137983%
rrn-3.1 I_+_15065200_15065301_15065659_15065673_15065704_15065793_15065971_15065984_15066015_15066060_15066401_15066422_15066789_15066821_15066826_15067090_15067342 5_Junction_14527_Junction_14528 J002 5_Junction_14142_Junction_14145_Junction_14147 J002 3_Junction_14142_Junction_14479_Junction_14483_Junction_14527_Junction_14580_Junction_14874 J003 3_Junction_13496_Junction_14021_Junction_14078_Junction_14145 J001 3_Junction_13326_Junction_14237_Junction_14528_Junction_14940 J002 5_Junction_14580_Junction_14582 J001	rrn-3.1	WBGene00004622	F31C3.9	I_+_15065200_15065301_15065659_15065673_15065704_15065793_15065971_15065984_15066015_15066060_15066401_15066422_15066789_15066821_15066826_15067090_15067342 5_Junction_14527_Junction_14528 J002 5_Junction_14142_Junction_14145_Junction_14147 J002 3_Junction_14142_Junction_14479_Junction_14483_Junction_14527_Junction_14580_Junction_14874 J003 3_Junction_13496_Junction_14021_Junction_14078_Junction_14145 J001 3_Junction_13326_Junction_14237_Junction_14528_Junction_14940 J002 5_Junction_14580_Junction_14582 J001																						0.000894588259436613%																				0.000208744286477869%
rrn-3.1 I_+_15065200_15065301_15065659_15065673_15065704_15065793_15065971_15065984_15066015_15066060_15066401_15066422_15066789_15066821_15066826_15067090_15067342 5_Junction_14527_Junction_14528 J002 5_Junction_14142_Junction_14145_Junction_14147 J002 3_Junction_14142_Junction_14479_Junction_14483_Junction_14527_Junction_14580_Junction_14874 J003 3_Junction_13496_Junction_14021_Junction_14078_Junction_14145 J001 3_Junction_13326_Junction_14237_Junction_14528_Junction_14940 J002 5_Junction_14580_Junction_14582 J002	rrn-3.1	WBGene00004622	F31C3.9	I_+_15065200_15065301_15065659_15065673_15065704_15065793_15065971_15065984_15066015_15066060_15066401_15066422_15066789_15066821_15066826_15067090_15067342 5_Junction_14527_Junction_14528 J002 5_Junction_14142_Junction_14145_Junction_14147 J002 3_Junction_14142_Junction_14479_Junction_14483_Junction_14527_Junction_14580_Junction_14874 J003 3_Junction_13496_Junction_14021_Junction_14078_Junction_14145 J001 3_Junction_13326_Junction_14237_Junction_14528_Junction_14940 J002 5_Junction_14580_Junction_14582 J002																						0.000298196086478871%																				0.000195839363018042%
rrn-3.1 I_+_15065200_15065301_15065659_15065673_15065704_15065793_15065971_15065984_15066015_15066060_15066401_15066422_15066789_15066821_15066826_15067090_15067342 5_Junction_14527_Junction_14528 J002 5_Junction_14142_Junction_14145_Junction_14147 J002 3_Junction_14142_Junction_14479_Junction_14483_Junction_14527_Junction_14580_Junction_14874 J003 3_Junction_13496_Junction_14021_Junction_14078_Junction_14145 J001 3_Junction_13326_Junction_14237_Junction_14528_Junction_14940 J003 5_Junction_14580_Junction_14582 J001	rrn-3.1	WBGene00004622	F31C3.9	I_+_15065200_15065301_15065659_15065673_15065704_15065793_15065971_15065984_15066015_15066060_15066401_15066422_15066789_15066821_15066826_15067090_15067342 5_Junction_14527_Junction_14528 J002 5_Junction_14142_Junction_14145_Junction_14147 J002 3_Junction_14142_Junction_14479_Junction_14483_Junction_14527_Junction_14580_Junction_14874 J003 3_Junction_13496_Junction_14021_Junction_14078_Junction_14145 J001 3_Junction_13326_Junction_14237_Junction_14528_Junction_14940 J003 5_Junction_14580_Junction_14582 J001																						0.000671013878056452%																				0.000336683407214153%
rrn-3.1 I_+_15065200_15065301_15065659_15065673_15065704_15065793_15065971_15065984_15066015_15066060_15066401_15066422_15066789_15066821_15066826_15067090_15067342 5_Junction_14527_Junction_14528 J002 5_Junction_14142_Junction_14145_Junction_14147 J002 3_Junction_14142_Junction_14479_Junction_14483_Junction_14527_Junction_14580_Junction_14874 J003 3_Junction_13496_Junction_14021_Junction_14078_Junction_14145 J001 3_Junction_13326_Junction_14237_Junction_14528_Junction_14940 J003 5_Junction_14580_Junction_14582 J002	rrn-3.1	WBGene00004622	F31C3.9	I_+_15065200_15065301_15065659_15065673_15065704_15065793_15065971_15065984_15066015_15066060_15066401_15066422_15066789_15066821_15066826_15067090_15067342 5_Junction_14527_Junction_14528 J002 5_Junction_14142_Junction_14145_Junction_14147 J002 3_Junction_14142_Junction_14479_Junction_14483_Junction_14527_Junction_14580_Junction_14874 J003 3_Junction_13496_Junction_14021_Junction_14078_Junction_14145 J001 3_Junction_13326_Junction_14237_Junction_14528_Junction_14940 J003 5_Junction_14580_Junction_14582 J002																						0.000223671292685484%																				0.000323806082437867%
rrn-3.1 I_+_15065200_15065301_15065659_15065673_15065704_15065793_15065971_15065984_15066015_15066060_15066401_15066422_15066789_15066821_15066826_15067090_15067342 5_Junction_14527_Junction_14528 J002 5_Junction_14142_Junction_14145_Junction_14147 J002 3_Junction_14142_Junction_14479_Junction_14483_Junction_14527_Junction_14580_Junction_14874 J003 3_Junction_13496_Junction_14021_Junction_14078_Junction_14145 J001 3_Junction_13326_Junction_14237_Junction_14528_Junction_14940 J004 5_Junction_14580_Junction_14582 J001	rrn-3.1	WBGene00004622	F31C3.9	I_+_15065200_15065301_15065659_15065673_15065704_15065793_15065971_15065984_15066015_15066060_15066401_15066422_15066789_15066821_15066826_15067090_15067342 5_Junction_14527_Junction_14528 J002 5_Junction_14142_Junction_14145_Junction_14147 J002 3_Junction_14142_Junction_14479_Junction_14483_Junction_14527_Junction_14580_Junction_14874 J003 3_Junction_13496_Junction_14021_Junction_14078_Junction_14145 J001 3_Junction_13326_Junction_14237_Junction_14528_Junction_14940 J004 5_Junction_14580_Junction_14582 J001																						0%																				0.000294891240304985%
rrn-3.1 I_+_15065200_15065301_15065659_15065673_15065704_15065793_15065971_15065984_15066015_15066060_15066401_15066422_15066789_15066821_15066826_15067090_15067342 5_Junction_14527_Junction_14528 J002 5_Junction_14142_Junction_14145_Junction_14147 J002 3_Junction_14142_Junction_14479_Junction_14483_Junction_14527_Junction_14580_Junction_14874 J003 3_Junction_13496_Junction_14021_Junction_14078_Junction_14145 J001 3_Junction_13326_Junction_14237_Junction_14528_Junction_14940 J004 5_Junction_14580_Junction_14582 J002	rrn-3.1	WBGene00004622	F31C3.9	I_+_15065200_15065301_15065659_15065673_15065704_15065793_15065971_15065984_15066015_15066060_15066401_15066422_15066789_15066821_15066826_15067090_15067342 5_Junction_14527_Junction_14528 J002 5_Junction_14142_Junction_14145_Junction_14147 J002 3_Junction_14142_Junction_14479_Junction_14483_Junction_14527_Junction_14580_Junction_14874 J003 3_Junction_13496_Junction_14021_Junction_14078_Junction_14145 J001 3_Junction_13326_Junction_14237_Junction_14528_Junction_14940 J004 5_Junction_14580_Junction_14582 J002																						0%																				0.00030154410979946%
rrn-3.1 I_+_15065200_15065301_15065659_15065673_15065704_15065793_15065971_15065984_15066015_15066060_15066401_15066422_15066789_15066821_15066826_15067090_15067342 5_Junction_14527_Junction_14528 J002 5_Junction_14142_Junction_14145_Junction_14147 J002 3_Junction_14142_Junction_14479_Junction_14483_Junction_14527_Junction_14580_Junction_14874 J003 3_Junction_13496_Junction_14021_Junction_14078_Junction_14145 J002 3_Junction_13326_Junction_14237_Junction_14528_Junction_14940 J001 5_Junction_14580_Junction_14582 J001	rrn-3.1	WBGene00004622	F31C3.9	I_+_15065200_15065301_15065659_15065673_15065704_15065793_15065971_15065984_15066015_15066060_15066401_15066422_15066789_15066821_15066826_15067090_15067342 5_Junction_14527_Junction_14528 J002 5_Junction_14142_Junction_14145_Junction_14147 J002 3_Junction_14142_Junction_14479_Junction_14483_Junction_14527_Junction_14580_Junction_14874 J003 3_Junction_13496_Junction_14021_Junction_14078_Junction_14145 J002 3_Junction_13326_Junction_14237_Junction_14528_Junction_14940 J001 5_Junction_14580_Junction_14582 J001																						0%																				0.000665327564089319%
rrn-3.1 I_+_15065200_15065301_15065659_15065673_15065704_15065793_15065971_15065984_15066015_15066060_15066401_15066422_15066789_15066821_15066826_15067090_15067342 5_Junction_14527_Junction_14528 J002 5_Junction_14142_Junction_14145_Junction_14147 J002 3_Junction_14142_Junction_14479_Junction_14483_Junction_14527_Junction_14580_Junction_14874 J003 3_Junction_13496_Junction_14021_Junction_14078_Junction_14145 J002 3_Junction_13326_Junction_14237_Junction_14528_Junction_14940 J001 5_Junction_14580_Junction_14582 J002	rrn-3.1	WBGene00004622	F31C3.9	I_+_15065200_15065301_15065659_15065673_15065704_15065793_15065971_15065984_15066015_15066060_15066401_15066422_15066789_15066821_15066826_15067090_15067342 5_Junction_14527_Junction_14528 J002 5_Junction_14142_Junction_14145_Junction_14147 J002 3_Junction_14142_Junction_14479_Junction_14483_Junction_14527_Junction_14580_Junction_14874 J003 3_Junction_13496_Junction_14021_Junction_14078_Junction_14145 J002 3_Junction_13326_Junction_14237_Junction_14528_Junction_14940 J001 5_Junction_14580_Junction_14582 J002																						0%																				0.000696150624300309%
rrn-3.1 I_+_15065200_15065301_15065659_15065673_15065704_15065793_15065971_15065984_15066015_15066060_15066401_15066422_15066789_15066821_15066826_15067090_15067342 5_Junction_14527_Junction_14528 J002 5_Junction_14142_Junction_14145_Junction_14147 J002 3_Junction_14142_Junction_14479_Junction_14483_Junction_14527_Junction_14580_Junction_14874 J003 3_Junction_13496_Junction_14021_Junction_14078_Junction_14145 J002 3_Junction_13326_Junction_14237_Junction_14528_Junction_14940 J002 5_Junction_14580_Junction_14582 J001	rrn-3.1	WBGene00004622	F31C3.9	I_+_15065200_15065301_15065659_15065673_15065704_15065793_15065971_15065984_15066015_15066060_15066401_15066422_15066789_15066821_15066826_15067090_15067342 5_Junction_14527_Junction_14528 J002 5_Junction_14142_Junction_14145_Junction_14147 J002 3_Junction_14142_Junction_14479_Junction_14483_Junction_14527_Junction_14580_Junction_14874 J003 3_Junction_13496_Junction_14021_Junction_14078_Junction_14145 J002 3_Junction_13326_Junction_14237_Junction_14528_Junction_14940 J002 5_Junction_14580_Junction_14582 J001																						0%																				0.000267015330325295%
rrn-3.1 I_+_15065200_15065301_15065659_15065673_15065704_15065793_15065971_15065984_15066015_15066060_15066401_15066422_15066789_15066821_15066826_15067090_15067342 5_Junction_14527_Junction_14528 J002 5_Junction_14142_Junction_14145_Junction_14147 J002 3_Junction_14142_Junction_14479_Junction_14483_Junction_14527_Junction_14580_Junction_14874 J003 3_Junction_13496_Junction_14021_Junction_14078_Junction_14145 J002 3_Junction_13326_Junction_14237_Junction_14528_Junction_14940 J002 5_Junction_14580_Junction_14582 J002	rrn-3.1	WBGene00004622	F31C3.9	I_+_15065200_15065301_15065659_15065673_15065704_15065793_15065971_15065984_15066015_15066060_15066401_15066422_15066789_15066821_15066826_15067090_15067342 5_Junction_14527_Junction_14528 J002 5_Junction_14142_Junction_14145_Junction_14147 J002 3_Junction_14142_Junction_14479_Junction_14483_Junction_14527_Junction_14580_Junction_14874 J003 3_Junction_13496_Junction_14021_Junction_14078_Junction_14145 J002 3_Junction_13326_Junction_14237_Junction_14528_Junction_14940 J002 5_Junction_14580_Junction_14582 J002																						0%																				0.000260640179317523%
rrn-3.1 I_+_15065200_15065301_15065659_15065673_15065704_15065793_15065971_15065984_15066015_15066060_15066401_15066422_15066789_15066821_15066826_15067090_15067342 5_Junction_14527_Junction_14528 J002 5_Junction_14142_Junction_14145_Junction_14147 J002 3_Junction_14142_Junction_14479_Junction_14483_Junction_14527_Junction_14580_Junction_14874 J003 3_Junction_13496_Junction_14021_Junction_14078_Junction_14145 J002 3_Junction_13326_Junction_14237_Junction_14528_Junction_14940 J003 5_Junction_14580_Junction_14582 J001	rrn-3.1	WBGene00004622	F31C3.9	I_+_15065200_15065301_15065659_15065673_15065704_15065793_15065971_15065984_15066015_15066060_15066401_15066422_15066789_15066821_15066826_15067090_15067342 5_Junction_14527_Junction_14528 J002 5_Junction_14142_Junction_14145_Junction_14147 J002 3_Junction_14142_Junction_14479_Junction_14483_Junction_14527_Junction_14580_Junction_14874 J003 3_Junction_13496_Junction_14021_Junction_14078_Junction_14145 J002 3_Junction_13326_Junction_14237_Junction_14528_Junction_14940 J003 5_Junction_14580_Junction_14582 J001																						0%																				0.000453391410251824%
rrn-3.1 I_+_15065200_15065301_15065659_15065673_15065704_15065793_15065971_15065984_15066015_15066060_15066401_15066422_15066789_15066821_15066826_15067090_15067342 5_Junction_14527_Junction_14528 J002 5_Junction_14142_Junction_14145_Junction_14147 J002 3_Junction_14142_Junction_14479_Junction_14483_Junction_14527_Junction_14580_Junction_14874 J003 3_Junction_13496_Junction_14021_Junction_14078_Junction_14145 J002 3_Junction_13326_Junction_14237_Junction_14528_Junction_14940 J003 5_Junction_14580_Junction_14582 J002	rrn-3.1	WBGene00004622	F31C3.9	I_+_15065200_15065301_15065659_15065673_15065704_15065793_15065971_15065984_15066015_15066060_15066401_15066422_15066789_15066821_15066826_15067090_15067342 5_Junction_14527_Junction_14528 J002 5_Junction_14142_Junction_14145_Junction_14147 J002 3_Junction_14142_Junction_14479_Junction_14483_Junction_14527_Junction_14580_Junction_14874 J003 3_Junction_13496_Junction_14021_Junction_14078_Junction_14145 J002 3_Junction_13326_Junction_14237_Junction_14528_Junction_14940 J003 5_Junction_14580_Junction_14582 J002																						0%																				0.000458430565015658%
rrn-3.1 I_+_15065200_15065301_15065659_15065673_15065704_15065793_15065971_15065984_15066015_15066060_15066401_15066422_15066789_15066821_15066826_15067090_15067342 5_Junction_14527_Junction_14528 J002 5_Junction_14142_Junction_14145_Junction_14147 J002 3_Junction_14142_Junction_14479_Junction_14483_Junction_14527_Junction_14580_Junction_14874 J003 3_Junction_13496_Junction_14021_Junction_14078_Junction_14145 J002 3_Junction_13326_Junction_14237_Junction_14528_Junction_14940 J004 5_Junction_14580_Junction_14582 J001	rrn-3.1	WBGene00004622	F31C3.9	I_+_15065200_15065301_15065659_15065673_15065704_15065793_15065971_15065984_15066015_15066060_15066401_15066422_15066789_15066821_15066826_15067090_15067342 5_Junction_14527_Junction_14528 J002 5_Junction_14142_Junction_14145_Junction_14147 J002 3_Junction_14142_Junction_14479_Junction_14483_Junction_14527_Junction_14580_Junction_14874 J003 3_Junction_13496_Junction_14021_Junction_14078_Junction_14145 J002 3_Junction_13326_Junction_14237_Junction_14528_Junction_14940 J004 5_Junction_14580_Junction_14582 J001																						0%																				0.000376364487995631%
rrn-3.1 I_+_15065200_15065301_15065659_15065673_15065704_15065793_15065971_15065984_15066015_15066060_15066401_15066422_15066789_15066821_15066826_15067090_15067342 5_Junction_14527_Junction_14528 J002 5_Junction_14142_Junction_14145_Junction_14147 J002 3_Junction_14142_Junction_14479_Junction_14483_Junction_14527_Junction_14580_Junction_14874 J003 3_Junction_13496_Junction_14021_Junction_14078_Junction_14145 J002 3_Junction_13326_Junction_14237_Junction_14528_Junction_14940 J004 5_Junction_14580_Junction_14582 J002	rrn-3.1	WBGene00004622	F31C3.9	I_+_15065200_15065301_15065659_15065673_15065704_15065793_15065971_15065984_15066015_15066060_15066401_15066422_15066789_15066821_15066826_15067090_15067342 5_Junction_14527_Junction_14528 J002 5_Junction_14142_Junction_14145_Junction_14147 J002 3_Junction_14142_Junction_14479_Junction_14483_Junction_14527_Junction_14580_Junction_14874 J003 3_Junction_13496_Junction_14021_Junction_14078_Junction_14145 J002 3_Junction_13326_Junction_14237_Junction_14528_Junction_14940 J004 5_Junction_14580_Junction_14582 J002																						0%																				0.000403330888639662%
rrn-3.1 I_+_15065200_15065301_15065659_15065673_15065704_15065793_15065971_15065984_15066015_15066060_15066401_15066422_15066789_15066821_15066826_15067090_15067342 5_Junction_14527_Junction_14528 J002 5_Junction_14142_Junction_14145_Junction_14147 J002 3_Junction_14142_Junction_14479_Junction_14483_Junction_14527_Junction_14580_Junction_14874 J003 3_Junction_13496_Junction_14021_Junction_14078_Junction_14145 J003 3_Junction_13326_Junction_14237_Junction_14528_Junction_14940 J001 5_Junction_14580_Junction_14582 J001	rrn-3.1	WBGene00004622	F31C3.9	I_+_15065200_15065301_15065659_15065673_15065704_15065793_15065971_15065984_15066015_15066060_15066401_15066422_15066789_15066821_15066826_15067090_15067342 5_Junction_14527_Junction_14528 J002 5_Junction_14142_Junction_14145_Junction_14147 J002 3_Junction_14142_Junction_14479_Junction_14483_Junction_14527_Junction_14580_Junction_14874 J003 3_Junction_13496_Junction_14021_Junction_14078_Junction_14145 J003 3_Junction_13326_Junction_14237_Junction_14528_Junction_14940 J001 5_Junction_14580_Junction_14582 J001																						0.00044717859056871%																				0.00270033243721985%
rrn-3.1 I_+_15065200_15065301_15065659_15065673_15065704_15065793_15065971_15065984_15066015_15066060_15066401_15066422_15066789_15066821_15066826_15067090_15067342 5_Junction_14527_Junction_14528 J002 5_Junction_14142_Junction_14145_Junction_14147 J002 3_Junction_14142_Junction_14479_Junction_14483_Junction_14527_Junction_14580_Junction_14874 J003 3_Junction_13496_Junction_14021_Junction_14078_Junction_14145 J003 3_Junction_13326_Junction_14237_Junction_14528_Junction_14940 J001 5_Junction_14580_Junction_14582 J002	rrn-3.1	WBGene00004622	F31C3.9	I_+_15065200_15065301_15065659_15065673_15065704_15065793_15065971_15065984_15066015_15066060_15066401_15066422_15066789_15066821_15066826_15067090_15067342 5_Junction_14527_Junction_14528 J002 5_Junction_14142_Junction_14145_Junction_14147 J002 3_Junction_14142_Junction_14479_Junction_14483_Junction_14527_Junction_14580_Junction_14874 J003 3_Junction_13496_Junction_14021_Junction_14078_Junction_14145 J003 3_Junction_13326_Junction_14237_Junction_14528_Junction_14940 J001 5_Junction_14580_Junction_14582 J002																						0.00014905953018957%																				0.00276165072972628%
rrn-3.1 I_+_15065200_15065301_15065659_15065673_15065704_15065793_15065971_15065984_15066015_15066060_15066401_15066422_15066789_15066821_15066826_15067090_15067342 5_Junction_14527_Junction_14528 J002 5_Junction_14142_Junction_14145_Junction_14147 J002 3_Junction_14142_Junction_14479_Junction_14483_Junction_14527_Junction_14580_Junction_14874 J003 3_Junction_13496_Junction_14021_Junction_14078_Junction_14145 J003 3_Junction_13326_Junction_14237_Junction_14528_Junction_14940 J002 5_Junction_14580_Junction_14582 J001	rrn-3.1	WBGene00004622	F31C3.9	I_+_15065200_15065301_15065659_15065673_15065704_15065793_15065971_15065984_15066015_15066060_15066401_15066422_15066789_15066821_15066826_15067090_15067342 5_Junction_14527_Junction_14528 J002 5_Junction_14142_Junction_14145_Junction_14147 J002 3_Junction_14142_Junction_14479_Junction_14483_Junction_14527_Junction_14580_Junction_14874 J003 3_Junction_13496_Junction_14021_Junction_14078_Junction_14145 J003 3_Junction_13326_Junction_14237_Junction_14528_Junction_14940 J002 5_Junction_14580_Junction_14582 J001																						0.000298151359302258%																				0.00110125588677411%
rrn-3.1 I_+_15065200_15065301_15065659_15065673_15065704_15065793_15065971_15065984_15066015_15066060_15066401_15066422_15066789_15066821_15066826_15067090_15067342 5_Junction_14527_Junction_14528 J002 5_Junction_14142_Junction_14145_Junction_14147 J002 3_Junction_14142_Junction_14479_Junction_14483_Junction_14527_Junction_14580_Junction_14874 J003 3_Junction_13496_Junction_14021_Junction_14078_Junction_14145 J003 3_Junction_13326_Junction_14237_Junction_14528_Junction_14940 J002 5_Junction_14580_Junction_14582 J002	rrn-3.1	WBGene00004622	F31C3.9	I_+_15065200_15065301_15065659_15065673_15065704_15065793_15065971_15065984_15066015_15066060_15066401_15066422_15066789_15066821_15066826_15067090_15067342 5_Junction_14527_Junction_14528 J002 5_Junction_14142_Junction_14145_Junction_14147 J002 3_Junction_14142_Junction_14479_Junction_14483_Junction_14527_Junction_14580_Junction_14874 J003 3_Junction_13496_Junction_14021_Junction_14078_Junction_14145 J003 3_Junction_13326_Junction_14237_Junction_14528_Junction_14940 J002 5_Junction_14580_Junction_14582 J002																						9.93837864340859e-05%																				0.00105315545120646%
rrn-3.1 I_+_15065200_15065301_15065659_15065673_15065704_15065793_15065971_15065984_15066015_15066060_15066401_15066422_15066789_15066821_15066826_15067090_15067342 5_Junction_14527_Junction_14528 J002 5_Junction_14142_Junction_14145_Junction_14147 J002 3_Junction_14142_Junction_14479_Junction_14483_Junction_14527_Junction_14580_Junction_14874 J003 3_Junction_13496_Junction_14021_Junction_14078_Junction_14145 J003 3_Junction_13326_Junction_14237_Junction_14528_Junction_14940 J003 5_Junction_14580_Junction_14582 J001	rrn-3.1	WBGene00004622	F31C3.9	I_+_15065200_15065301_15065659_15065673_15065704_15065793_15065971_15065984_15066015_15066060_15066401_15066422_15066789_15066821_15066826_15067090_15067342 5_Junction_14527_Junction_14528 J002 5_Junction_14142_Junction_14145_Junction_14147 J002 3_Junction_14142_Junction_14479_Junction_14483_Junction_14527_Junction_14580_Junction_14874 J003 3_Junction_13496_Junction_14021_Junction_14078_Junction_14145 J003 3_Junction_13326_Junction_14237_Junction_14528_Junction_14940 J003 5_Junction_14580_Junction_14582 J001																						0.000223637743669032%																				0.00179073756794121%
rrn-3.1 I_+_15065200_15065301_15065659_15065673_15065704_15065793_15065971_15065984_15066015_15066060_15066401_15066422_15066789_15066821_15066826_15067090_15067342 5_Junction_14527_Junction_14528 J002 5_Junction_14142_Junction_14145_Junction_14147 J002 3_Junction_14142_Junction_14479_Junction_14483_Junction_14527_Junction_14580_Junction_14874 J003 3_Junction_13496_Junction_14021_Junction_14078_Junction_14145 J003 3_Junction_13326_Junction_14237_Junction_14528_Junction_14940 J003 5_Junction_14580_Junction_14582 J002	rrn-3.1	WBGene00004622	F31C3.9	I_+_15065200_15065301_15065659_15065673_15065704_15065793_15065971_15065984_15066015_15066060_15066401_15066422_15066789_15066821_15066826_15067090_15067342 5_Junction_14527_Junction_14528 J002 5_Junction_14142_Junction_14145_Junction_14147 J002 3_Junction_14142_Junction_14479_Junction_14483_Junction_14527_Junction_14580_Junction_14874 J003 3_Junction_13496_Junction_14021_Junction_14078_Junction_14145 J003 3_Junction_13326_Junction_14237_Junction_14528_Junction_14940 J003 5_Junction_14580_Junction_14582 J002																						7.4545914556344e-05%																				0.00175666591173758%
rrn-3.1 I_+_15065200_15065301_15065659_15065673_15065704_15065793_15065971_15065984_15066015_15066060_15066401_15066422_15066789_15066821_15066826_15067090_15067342 5_Junction_14527_Junction_14528 J002 5_Junction_14142_Junction_14145_Junction_14147 J002 3_Junction_14142_Junction_14479_Junction_14483_Junction_14527_Junction_14580_Junction_14874 J003 3_Junction_13496_Junction_14021_Junction_14078_Junction_14145 J003 3_Junction_13326_Junction_14237_Junction_14528_Junction_14940 J004 5_Junction_14580_Junction_14582 J001	rrn-3.1	WBGene00004622	F31C3.9	I_+_15065200_15065301_15065659_15065673_15065704_15065793_15065971_15065984_15066015_15066060_15066401_15066422_15066789_15066821_15066826_15067090_15067342 5_Junction_14527_Junction_14528 J002 5_Junction_14142_Junction_14145_Junction_14147 J002 3_Junction_14142_Junction_14479_Junction_14483_Junction_14527_Junction_14580_Junction_14874 J003 3_Junction_13496_Junction_14021_Junction_14078_Junction_14145 J003 3_Junction_13326_Junction_14237_Junction_14528_Junction_14940 J004 5_Junction_14580_Junction_14582 J001																						0%																				0.00157868858696524%
rrn-3.1 I_+_15065200_15065301_15065659_15065673_15065704_15065793_15065971_15065984_15066015_15066060_15066401_15066422_15066789_15066821_15066826_15067090_15067342 5_Junction_14527_Junction_14528 J002 5_Junction_14142_Junction_14145_Junction_14147 J002 3_Junction_14142_Junction_14479_Junction_14483_Junction_14527_Junction_14580_Junction_14874 J003 3_Junction_13496_Junction_14021_Junction_14078_Junction_14145 J003 3_Junction_13326_Junction_14237_Junction_14528_Junction_14940 J004 5_Junction_14580_Junction_14582 J002	rrn-3.1	WBGene00004622	F31C3.9	I_+_15065200_15065301_15065659_15065673_15065704_15065793_15065971_15065984_15066015_15066060_15066401_15066422_15066789_15066821_15066826_15067090_15067342 5_Junction_14527_Junction_14528 J002 5_Junction_14142_Junction_14145_Junction_14147 J002 3_Junction_14142_Junction_14479_Junction_14483_Junction_14527_Junction_14580_Junction_14874 J003 3_Junction_13496_Junction_14021_Junction_14078_Junction_14145 J003 3_Junction_13326_Junction_14237_Junction_14528_Junction_14940 J004 5_Junction_14580_Junction_14582 J002																						0%																				0.0016568677960855%
rrn-3.1 I_+_15065200_15065301_15065659_15065673_15065704_15065793_15065971_15065984_15066015_15066060_15066401_15066422_15066789_15066821_15066826_15067090_15067342 5_Junction_14527_Junction_14528 J002 5_Junction_14142_Junction_14145_Junction_14147 J002 3_Junction_14142_Junction_14479_Junction_14483_Junction_14527_Junction_14580_Junction_14874 J003 3_Junction_13496_Junction_14021_Junction_14078_Junction_14145 J004 3_Junction_13326_Junction_14237_Junction_14528_Junction_14940 J001 5_Junction_14580_Junction_14582 J001	rrn-3.1	WBGene00004622	F31C3.9	I_+_15065200_15065301_15065659_15065673_15065704_15065793_15065971_15065984_15066015_15066060_15066401_15066422_15066789_15066821_15066826_15067090_15067342 5_Junction_14527_Junction_14528 J002 5_Junction_14142_Junction_14145_Junction_14147 J002 3_Junction_14142_Junction_14479_Junction_14483_Junction_14527_Junction_14580_Junction_14874 J003 3_Junction_13496_Junction_14021_Junction_14078_Junction_14145 J004 3_Junction_13326_Junction_14237_Junction_14528_Junction_14940 J001 5_Junction_14580_Junction_14582 J001																						0.000223589295284355%																				0.000538127438077514%
rrn-3.1 I_+_15065200_15065301_15065659_15065673_15065704_15065793_15065971_15065984_15066015_15066060_15066401_15066422_15066789_15066821_15066826_15067090_15067342 5_Junction_14527_Junction_14528 J002 5_Junction_14142_Junction_14145_Junction_14147 J002 3_Junction_14142_Junction_14479_Junction_14483_Junction_14527_Junction_14580_Junction_14874 J003 3_Junction_13496_Junction_14021_Junction_14078_Junction_14145 J004 3_Junction_13326_Junction_14237_Junction_14528_Junction_14940 J001 5_Junction_14580_Junction_14582 J002	rrn-3.1	WBGene00004622	F31C3.9	I_+_15065200_15065301_15065659_15065673_15065704_15065793_15065971_15065984_15066015_15066060_15066401_15066422_15066789_15066821_15066826_15067090_15067342 5_Junction_14527_Junction_14528 J002 5_Junction_14142_Junction_14145_Junction_14147 J002 3_Junction_14142_Junction_14479_Junction_14483_Junction_14527_Junction_14580_Junction_14874 J003 3_Junction_13496_Junction_14021_Junction_14078_Junction_14145 J004 3_Junction_13326_Junction_14237_Junction_14528_Junction_14940 J001 5_Junction_14580_Junction_14582 J002																						7.4529765094785e-05%																				0.000532583421724812%
rrn-3.1 I_+_15065200_15065301_15065659_15065673_15065704_15065793_15065971_15065984_15066015_15066060_15066401_15066422_15066789_15066821_15066826_15067090_15067342 5_Junction_14527_Junction_14528 J002 5_Junction_14142_Junction_14145_Junction_14147 J002 3_Junction_14142_Junction_14479_Junction_14483_Junction_14527_Junction_14580_Junction_14874 J003 3_Junction_13496_Junction_14021_Junction_14078_Junction_14145 J004 3_Junction_13326_Junction_14237_Junction_14528_Junction_14940 J002 5_Junction_14580_Junction_14582 J001	rrn-3.1	WBGene00004622	F31C3.9	I_+_15065200_15065301_15065659_15065673_15065704_15065793_15065971_15065984_15066015_15066060_15066401_15066422_15066789_15066821_15066826_15067090_15067342 5_Junction_14527_Junction_14528 J002 5_Junction_14142_Junction_14145_Junction_14147 J002 3_Junction_14142_Junction_14479_Junction_14483_Junction_14527_Junction_14580_Junction_14874 J003 3_Junction_13496_Junction_14021_Junction_14078_Junction_14145 J004 3_Junction_13326_Junction_14237_Junction_14528_Junction_14940 J002 5_Junction_14580_Junction_14582 J001																						0.000149075679651129%																				0.000221821311515405%
rrn-3.1 I_+_15065200_15065301_15065659_15065673_15065704_15065793_15065971_15065984_15066015_15066060_15066401_15066422_15066789_15066821_15066826_15067090_15067342 5_Junction_14527_Junction_14528 J002 5_Junction_14142_Junction_14145_Junction_14147 J002 3_Junction_14142_Junction_14479_Junction_14483_Junction_14527_Junction_14580_Junction_14874 J003 3_Junction_13496_Junction_14021_Junction_14078_Junction_14145 J004 3_Junction_13326_Junction_14237_Junction_14528_Junction_14940 J002 5_Junction_14580_Junction_14582 J002	rrn-3.1	WBGene00004622	F31C3.9	I_+_15065200_15065301_15065659_15065673_15065704_15065793_15065971_15065984_15066015_15066060_15066401_15066422_15066789_15066821_15066826_15067090_15067342 5_Junction_14527_Junction_14528 J002 5_Junction_14142_Junction_14145_Junction_14147 J002 3_Junction_14142_Junction_14479_Junction_14483_Junction_14527_Junction_14580_Junction_14874 J003 3_Junction_13496_Junction_14021_Junction_14078_Junction_14145 J004 3_Junction_13326_Junction_14237_Junction_14528_Junction_14940 J002 5_Junction_14580_Junction_14582 J002																						4.9691893217043e-05%																				0.000207771844834397%
rrn-3.1 I_+_15065200_15065301_15065659_15065673_15065704_15065793_15065971_15065984_15066015_15066060_15066401_15066422_15066789_15066821_15066826_15067090_15067342 5_Junction_14527_Junction_14528 J002 5_Junction_14142_Junction_14145_Junction_14147 J002 3_Junction_14142_Junction_14479_Junction_14483_Junction_14527_Junction_14580_Junction_14874 J003 3_Junction_13496_Junction_14021_Junction_14078_Junction_14145 J004 3_Junction_13326_Junction_14237_Junction_14528_Junction_14940 J003 5_Junction_14580_Junction_14582 J001	rrn-3.1	WBGene00004622	F31C3.9	I_+_15065200_15065301_15065659_15065673_15065704_15065793_15065971_15065984_15066015_15066060_15066401_15066422_15066789_15066821_15066826_15067090_15067342 5_Junction_14527_Junction_14528 J002 5_Junction_14142_Junction_14145_Junction_14147 J002 3_Junction_14142_Junction_14479_Junction_14483_Junction_14527_Junction_14580_Junction_14874 J003 3_Junction_13496_Junction_14021_Junction_14078_Junction_14145 J004 3_Junction_13326_Junction_14237_Junction_14528_Junction_14940 J003 5_Junction_14580_Junction_14582 J001																						0.000111818871834516%																				0.000355056187361022%
rrn-3.1 I_+_15065200_15065301_15065659_15065673_15065704_15065793_15065971_15065984_15066015_15066060_15066401_15066422_15066789_15066821_15066826_15067090_15067342 5_Junction_14527_Junction_14528 J002 5_Junction_14142_Junction_14145_Junction_14147 J002 3_Junction_14142_Junction_14479_Junction_14483_Junction_14527_Junction_14580_Junction_14874 J003 3_Junction_13496_Junction_14021_Junction_14078_Junction_14145 J004 3_Junction_13326_Junction_14237_Junction_14528_Junction_14940 J003 5_Junction_14580_Junction_14582 J002	rrn-3.1	WBGene00004622	F31C3.9	I_+_15065200_15065301_15065659_15065673_15065704_15065793_15065971_15065984_15066015_15066060_15066401_15066422_15066789_15066821_15066826_15067090_15067342 5_Junction_14527_Junction_14528 J002 5_Junction_14142_Junction_14145_Junction_14147 J002 3_Junction_14142_Junction_14479_Junction_14483_Junction_14527_Junction_14580_Junction_14874 J003 3_Junction_13496_Junction_14021_Junction_14078_Junction_14145 J004 3_Junction_13326_Junction_14237_Junction_14528_Junction_14940 J003 5_Junction_14580_Junction_14582 J002																						3.7272957278172e-05%																				0.000340125639016668%
rrn-3.1 I_+_15065200_15065301_15065659_15065673_15065704_15065793_15065971_15065984_15066015_15066060_15066401_15066422_15066789_15066821_15066826_15067090_15067342 5_Junction_14527_Junction_14528 J002 5_Junction_14142_Junction_14145_Junction_14147 J002 3_Junction_14142_Junction_14479_Junction_14483_Junction_14527_Junction_14580_Junction_14874 J003 3_Junction_13496_Junction_14021_Junction_14078_Junction_14145 J004 3_Junction_13326_Junction_14237_Junction_14528_Junction_14940 J004 5_Junction_14580_Junction_14582 J001	rrn-3.1	WBGene00004622	F31C3.9	I_+_15065200_15065301_15065659_15065673_15065704_15065793_15065971_15065984_15066015_15066060_15066401_15066422_15066789_15066821_15066826_15067090_15067342 5_Junction_14527_Junction_14528 J002 5_Junction_14142_Junction_14145_Junction_14147 J002 3_Junction_14142_Junction_14479_Junction_14483_Junction_14527_Junction_14580_Junction_14874 J003 3_Junction_13496_Junction_14021_Junction_14078_Junction_14145 J004 3_Junction_13326_Junction_14237_Junction_14528_Junction_14940 J004 5_Junction_14580_Junction_14582 J001																						0%																				0.000328160964717137%
rrn-3.1 I_+_15065200_15065301_15065659_15065673_15065704_15065793_15065971_15065984_15066015_15066060_15066401_15066422_15066789_15066821_15066826_15067090_15067342 5_Junction_14527_Junction_14528 J002 5_Junction_14142_Junction_14145_Junction_14147 J002 3_Junction_14142_Junction_14479_Junction_14483_Junction_14527_Junction_14580_Junction_14874 J003 3_Junction_13496_Junction_14021_Junction_14078_Junction_14145 J004 3_Junction_13326_Junction_14237_Junction_14528_Junction_14940 J004 5_Junction_14580_Junction_14582 J002	rrn-3.1	WBGene00004622	F31C3.9	I_+_15065200_15065301_15065659_15065673_15065704_15065793_15065971_15065984_15066015_15066060_15066401_15066422_15066789_15066821_15066826_15067090_15067342 5_Junction_14527_Junction_14528 J002 5_Junction_14142_Junction_14145_Junction_14147 J002 3_Junction_14142_Junction_14479_Junction_14483_Junction_14527_Junction_14580_Junction_14874 J003 3_Junction_13496_Junction_14021_Junction_14078_Junction_14145 J004 3_Junction_13326_Junction_14237_Junction_14528_Junction_14940 J004 5_Junction_14580_Junction_14582 J002																						0%																				0.000332085849472958%
rrn-3.1 I_+_15065200_15065301_15065659_15065673_15065704_15065793_15065971_15065984_15066015_15066060_15066401_15066422_15066789_15066821_15066826_15067090_15067342 5_Junction_14527_Junction_14528 J002 5_Junction_14142_Junction_14145_Junction_14147 J002 3_Junction_14142_Junction_14479_Junction_14483_Junction_14527_Junction_14580_Junction_14874 J004 3_Junction_13496_Junction_14021_Junction_14078_Junction_14145 J001 3_Junction_13326_Junction_14237_Junction_14528_Junction_14940 J001 5_Junction_14580_Junction_14582 J001	rrn-3.1	WBGene00004622	F31C3.9	I_+_15065200_15065301_15065659_15065673_15065704_15065793_15065971_15065984_15066015_15066060_15066401_15066422_15066789_15066821_15066826_15067090_15067342 5_Junction_14527_Junction_14528 J002 5_Junction_14142_Junction_14145_Junction_14147 J002 3_Junction_14142_Junction_14479_Junction_14483_Junction_14527_Junction_14580_Junction_14874 J004 3_Junction_13496_Junction_14021_Junction_14078_Junction_14145 J001 3_Junction_13326_Junction_14237_Junction_14528_Junction_14940 J001 5_Junction_14580_Junction_14582 J001																						0.0026952436673956%																				0.00206826904513643%
rrn-3.1 I_+_15065200_15065301_15065659_15065673_15065704_15065793_15065971_15065984_15066015_15066060_15066401_15066422_15066789_15066821_15066826_15067090_15067342 5_Junction_14527_Junction_14528 J002 5_Junction_14142_Junction_14145_Junction_14147 J002 3_Junction_14142_Junction_14479_Junction_14483_Junction_14527_Junction_14580_Junction_14874 J004 3_Junction_13496_Junction_14021_Junction_14078_Junction_14145 J001 3_Junction_13326_Junction_14237_Junction_14528_Junction_14940 J001 5_Junction_14580_Junction_14582 J002	rrn-3.1	WBGene00004622	F31C3.9	I_+_15065200_15065301_15065659_15065673_15065704_15065793_15065971_15065984_15066015_15066060_15066401_15066422_15066789_15066821_15066826_15067090_15067342 5_Junction_14527_Junction_14528 J002 5_Junction_14142_Junction_14145_Junction_14147 J002 3_Junction_14142_Junction_14479_Junction_14483_Junction_14527_Junction_14580_Junction_14874 J004 3_Junction_13496_Junction_14021_Junction_14078_Junction_14145 J001 3_Junction_13326_Junction_14237_Junction_14528_Junction_14940 J001 5_Junction_14580_Junction_14582 J002																						0.000898414555798532%																				0.00203773491326174%
rrn-3.1 I_+_15065200_15065301_15065659_15065673_15065704_15065793_15065971_15065984_15066015_15066060_15066401_15066422_15066789_15066821_15066826_15067090_15067342 5_Junction_14527_Junction_14528 J002 5_Junction_14142_Junction_14145_Junction_14147 J002 3_Junction_14142_Junction_14479_Junction_14483_Junction_14527_Junction_14580_Junction_14874 J004 3_Junction_13496_Junction_14021_Junction_14078_Junction_14145 J001 3_Junction_13326_Junction_14237_Junction_14528_Junction_14940 J002 5_Junction_14580_Junction_14582 J001	rrn-3.1	WBGene00004622	F31C3.9	I_+_15065200_15065301_15065659_15065673_15065704_15065793_15065971_15065984_15066015_15066060_15066401_15066422_15066789_15066821_15066826_15067090_15067342 5_Junction_14527_Junction_14528 J002 5_Junction_14142_Junction_14145_Junction_14147 J002 3_Junction_14142_Junction_14479_Junction_14483_Junction_14527_Junction_14580_Junction_14874 J004 3_Junction_13496_Junction_14021_Junction_14078_Junction_14145 J001 3_Junction_13326_Junction_14237_Junction_14528_Junction_14940 J002 5_Junction_14580_Junction_14582 J001																						0.00179702378430688%																				0.000891255251335692%
rrn-3.1 I_+_15065200_15065301_15065659_15065673_15065704_15065793_15065971_15065984_15066015_15066060_15066401_15066422_15066789_15066821_15066826_15067090_15067342 5_Junction_14527_Junction_14528 J002 5_Junction_14142_Junction_14145_Junction_14147 J002 3_Junction_14142_Junction_14479_Junction_14483_Junction_14527_Junction_14580_Junction_14874 J004 3_Junction_13496_Junction_14021_Junction_14078_Junction_14145 J001 3_Junction_13326_Junction_14237_Junction_14528_Junction_14940 J002 5_Junction_14580_Junction_14582 J002	rrn-3.1	WBGene00004622	F31C3.9	I_+_15065200_15065301_15065659_15065673_15065704_15065793_15065971_15065984_15066015_15066060_15066401_15066422_15066789_15066821_15066826_15067090_15067342 5_Junction_14527_Junction_14528 J002 5_Junction_14142_Junction_14145_Junction_14147 J002 3_Junction_14142_Junction_14479_Junction_14483_Junction_14527_Junction_14580_Junction_14874 J004 3_Junction_13496_Junction_14021_Junction_14078_Junction_14145 J001 3_Junction_13326_Junction_14237_Junction_14528_Junction_14940 J002 5_Junction_14580_Junction_14582 J002																						0.000599007928102293%																				0.000822241765381269%
rrn-3.1 I_+_15065200_15065301_15065659_15065673_15065704_15065793_15065971_15065984_15066015_15066060_15066401_15066422_15066789_15066821_15066826_15067090_15067342 5_Junction_14527_Junction_14528 J002 5_Junction_14142_Junction_14145_Junction_14147 J002 3_Junction_14142_Junction_14479_Junction_14483_Junction_14527_Junction_14580_Junction_14874 J004 3_Junction_13496_Junction_14021_Junction_14078_Junction_14145 J001 3_Junction_13326_Junction_14237_Junction_14528_Junction_14940 J003 5_Junction_14580_Junction_14582 J001	rrn-3.1	WBGene00004622	F31C3.9	I_+_15065200_15065301_15065659_15065673_15065704_15065793_15065971_15065984_15066015_15066060_15066401_15066422_15066789_15066821_15066826_15067090_15067342 5_Junction_14527_Junction_14528 J002 5_Junction_14142_Junction_14145_Junction_14147 J002 3_Junction_14142_Junction_14479_Junction_14483_Junction_14527_Junction_14580_Junction_14874 J004 3_Junction_13496_Junction_14021_Junction_14078_Junction_14145 J001 3_Junction_13326_Junction_14237_Junction_14528_Junction_14940 J003 5_Junction_14580_Junction_14582 J001																						0.00134791384276252%																				0.00141771708630544%
rrn-3.1 I_+_15065200_15065301_15065659_15065673_15065704_15065793_15065971_15065984_15066015_15066060_15066401_15066422_15066789_15066821_15066826_15067090_15067342 5_Junction_14527_Junction_14528 J002 5_Junction_14142_Junction_14145_Junction_14147 J002 3_Junction_14142_Junction_14479_Junction_14483_Junction_14527_Junction_14580_Junction_14874 J004 3_Junction_13496_Junction_14021_Junction_14078_Junction_14145 J001 3_Junction_13326_Junction_14237_Junction_14528_Junction_14940 J003 5_Junction_14580_Junction_14582 J002	rrn-3.1	WBGene00004622	F31C3.9	I_+_15065200_15065301_15065659_15065673_15065704_15065793_15065971_15065984_15066015_15066060_15066401_15066422_15066789_15066821_15066826_15067090_15067342 5_Junction_14527_Junction_14528 J002 5_Junction_14142_Junction_14145_Junction_14147 J002 3_Junction_14142_Junction_14479_Junction_14483_Junction_14527_Junction_14580_Junction_14874 J004 3_Junction_13496_Junction_14021_Junction_14078_Junction_14145 J001 3_Junction_13326_Junction_14237_Junction_14528_Junction_14940 J003 5_Junction_14580_Junction_14582 J002																						0.000449304614254174%																				0.00133627950458018%
rrn-3.1 I_+_15065200_15065301_15065659_15065673_15065704_15065793_15065971_15065984_15066015_15066060_15066401_15066422_15066789_15066821_15066826_15067090_15067342 5_Junction_14527_Junction_14528 J002 5_Junction_14142_Junction_14145_Junction_14147 J002 3_Junction_14142_Junction_14479_Junction_14483_Junction_14527_Junction_14580_Junction_14874 J004 3_Junction_13496_Junction_14021_Junction_14078_Junction_14145 J001 3_Junction_13326_Junction_14237_Junction_14528_Junction_14940 J004 5_Junction_14580_Junction_14582 J001	rrn-3.1	WBGene00004622	F31C3.9	I_+_15065200_15065301_15065659_15065673_15065704_15065793_15065971_15065984_15066015_15066060_15066401_15066422_15066789_15066821_15066826_15067090_15067342 5_Junction_14527_Junction_14528 J002 5_Junction_14142_Junction_14145_Junction_14147 J002 3_Junction_14142_Junction_14479_Junction_14483_Junction_14527_Junction_14580_Junction_14874 J004 3_Junction_13496_Junction_14021_Junction_14078_Junction_14145 J001 3_Junction_13326_Junction_14237_Junction_14528_Junction_14940 J004 5_Junction_14580_Junction_14582 J001																						0%																				0.00116781401485939%
rrn-3.1 I_+_15065200_15065301_15065659_15065673_15065704_15065793_15065971_15065984_15066015_15066060_15066401_15066422_15066789_15066821_15066826_15067090_15067342 5_Junction_14527_Junction_14528 J002 5_Junction_14142_Junction_14145_Junction_14147 J002 3_Junction_14142_Junction_14479_Junction_14483_Junction_14527_Junction_14580_Junction_14874 J004 3_Junction_13496_Junction_14021_Junction_14078_Junction_14145 J001 3_Junction_13326_Junction_14237_Junction_14528_Junction_14940 J004 5_Junction_14580_Junction_14582 J002	rrn-3.1	WBGene00004622	F31C3.9	I_+_15065200_15065301_15065659_15065673_15065704_15065793_15065971_15065984_15066015_15066060_15066401_15066422_15066789_15066821_15066826_15067090_15067342 5_Junction_14527_Junction_14528 J002 5_Junction_14142_Junction_14145_Junction_14147 J002 3_Junction_14142_Junction_14479_Junction_14483_Junction_14527_Junction_14580_Junction_14874 J004 3_Junction_13496_Junction_14021_Junction_14078_Junction_14145 J001 3_Junction_13326_Junction_14237_Junction_14528_Junction_14940 J004 5_Junction_14580_Junction_14582 J002																						0%																				0.00118707721323018%
rrn-3.1 I_+_15065200_15065301_15065659_15065673_15065704_15065793_15065971_15065984_15066015_15066060_15066401_15066422_15066789_15066821_15066826_15067090_15067342 5_Junction_14527_Junction_14528 J002 5_Junction_14142_Junction_14145_Junction_14147 J002 3_Junction_14142_Junction_14479_Junction_14483_Junction_14527_Junction_14580_Junction_14874 J004 3_Junction_13496_Junction_14021_Junction_14078_Junction_14145 J002 3_Junction_13326_Junction_14237_Junction_14528_Junction_14940 J001 5_Junction_14580_Junction_14582 J001	rrn-3.1	WBGene00004622	F31C3.9	I_+_15065200_15065301_15065659_15065673_15065704_15065793_15065971_15065984_15066015_15066060_15066401_15066422_15066789_15066821_15066826_15067090_15067342 5_Junction_14527_Junction_14528 J002 5_Junction_14142_Junction_14145_Junction_14147 J002 3_Junction_14142_Junction_14479_Junction_14483_Junction_14527_Junction_14580_Junction_14874 J004 3_Junction_13496_Junction_14021_Junction_14078_Junction_14145 J002 3_Junction_13326_Junction_14237_Junction_14528_Junction_14940 J001 5_Junction_14580_Junction_14582 J001																						0%																				0.00275566961036229%
rrn-3.1 I_+_15065200_15065301_15065659_15065673_15065704_15065793_15065971_15065984_15066015_15066060_15066401_15066422_15066789_15066821_15066826_15067090_15067342 5_Junction_14527_Junction_14528 J002 5_Junction_14142_Junction_14145_Junction_14147 J002 3_Junction_14142_Junction_14479_Junction_14483_Junction_14527_Junction_14580_Junction_14874 J004 3_Junction_13496_Junction_14021_Junction_14078_Junction_14145 J002 3_Junction_13326_Junction_14237_Junction_14528_Junction_14940 J001 5_Junction_14580_Junction_14582 J002	rrn-3.1	WBGene00004622	F31C3.9	I_+_15065200_15065301_15065659_15065673_15065704_15065793_15065971_15065984_15066015_15066060_15066401_15066422_15066789_15066821_15066826_15067090_15067342 5_Junction_14527_Junction_14528 J002 5_Junction_14142_Junction_14145_Junction_14147 J002 3_Junction_14142_Junction_14479_Junction_14483_Junction_14527_Junction_14580_Junction_14874 J004 3_Junction_13496_Junction_14021_Junction_14078_Junction_14145 J002 3_Junction_13326_Junction_14237_Junction_14528_Junction_14940 J001 5_Junction_14580_Junction_14582 J002																						0%																				0.00283555406203044%
rrn-3.1 I_+_15065200_15065301_15065659_15065673_15065704_15065793_15065971_15065984_15066015_15066060_15066401_15066422_15066789_15066821_15066826_15067090_15067342 5_Junction_14527_Junction_14528 J002 5_Junction_14142_Junction_14145_Junction_14147 J002 3_Junction_14142_Junction_14479_Junction_14483_Junction_14527_Junction_14580_Junction_14874 J004 3_Junction_13496_Junction_14021_Junction_14078_Junction_14145 J002 3_Junction_13326_Junction_14237_Junction_14528_Junction_14940 J002 5_Junction_14580_Junction_14582 J001	rrn-3.1	WBGene00004622	F31C3.9	I_+_15065200_15065301_15065659_15065673_15065704_15065793_15065971_15065984_15066015_15066060_15066401_15066422_15066789_15066821_15066826_15067090_15067342 5_Junction_14527_Junction_14528 J002 5_Junction_14142_Junction_14145_Junction_14147 J002 3_Junction_14142_Junction_14479_Junction_14483_Junction_14527_Junction_14580_Junction_14874 J004 3_Junction_13496_Junction_14021_Junction_14078_Junction_14145 J002 3_Junction_13326_Junction_14237_Junction_14528_Junction_14940 J002 5_Junction_14580_Junction_14582 J001																						0%																				0.00114420946945398%
rrn-3.1 I_+_15065200_15065301_15065659_15065673_15065704_15065793_15065971_15065984_15066015_15066060_15066401_15066422_15066789_15066821_15066826_15067090_15067342 5_Junction_14527_Junction_14528 J002 5_Junction_14142_Junction_14145_Junction_14147 J002 3_Junction_14142_Junction_14479_Junction_14483_Junction_14527_Junction_14580_Junction_14874 J004 3_Junction_13496_Junction_14021_Junction_14078_Junction_14145 J002 3_Junction_13326_Junction_14237_Junction_14528_Junction_14940 J002 5_Junction_14580_Junction_14582 J002	rrn-3.1	WBGene00004622	F31C3.9	I_+_15065200_15065301_15065659_15065673_15065704_15065793_15065971_15065984_15066015_15066060_15066401_15066422_15066789_15066821_15066826_15067090_15067342 5_Junction_14527_Junction_14528 J002 5_Junction_14142_Junction_14145_Junction_14147 J002 3_Junction_14142_Junction_14479_Junction_14483_Junction_14527_Junction_14580_Junction_14874 J004 3_Junction_13496_Junction_14021_Junction_14078_Junction_14145 J002 3_Junction_13326_Junction_14237_Junction_14528_Junction_14940 J002 5_Junction_14580_Junction_14582 J002																						0%																				0.00109384847341723%
rrn-3.1 I_+_15065200_15065301_15065659_15065673_15065704_15065793_15065971_15065984_15066015_15066060_15066401_15066422_15066789_15066821_15066826_15067090_15067342 5_Junction_14527_Junction_14528 J002 5_Junction_14142_Junction_14145_Junction_14147 J002 3_Junction_14142_Junction_14479_Junction_14483_Junction_14527_Junction_14580_Junction_14874 J004 3_Junction_13496_Junction_14021_Junction_14078_Junction_14145 J002 3_Junction_13326_Junction_14237_Junction_14528_Junction_14940 J003 5_Junction_14580_Junction_14582 J001	rrn-3.1	WBGene00004622	F31C3.9	I_+_15065200_15065301_15065659_15065673_15065704_15065793_15065971_15065984_15066015_15066060_15066401_15066422_15066789_15066821_15066826_15067090_15067342 5_Junction_14527_Junction_14528 J002 5_Junction_14142_Junction_14145_Junction_14147 J002 3_Junction_14142_Junction_14479_Junction_14483_Junction_14527_Junction_14580_Junction_14874 J004 3_Junction_13496_Junction_14021_Junction_14078_Junction_14145 J002 3_Junction_13326_Junction_14237_Junction_14528_Junction_14940 J003 5_Junction_14580_Junction_14582 J001																						0%																				0.00189881156140629%
rrn-3.1 I_+_15065200_15065301_15065659_15065673_15065704_15065793_15065971_15065984_15066015_15066060_15066401_15066422_15066789_15066821_15066826_15067090_15067342 5_Junction_14527_Junction_14528 J002 5_Junction_14142_Junction_14145_Junction_14147 J002 3_Junction_14142_Junction_14479_Junction_14483_Junction_14527_Junction_14580_Junction_14874 J004 3_Junction_13496_Junction_14021_Junction_14078_Junction_14145 J002 3_Junction_13326_Junction_14237_Junction_14528_Junction_14940 J003 5_Junction_14580_Junction_14582 J002	rrn-3.1	WBGene00004622	F31C3.9	I_+_15065200_15065301_15065659_15065673_15065704_15065793_15065971_15065984_15066015_15066060_15066401_15066422_15066789_15066821_15066826_15067090_15067342 5_Junction_14527_Junction_14528 J002 5_Junction_14142_Junction_14145_Junction_14147 J002 3_Junction_14142_Junction_14479_Junction_14483_Junction_14527_Junction_14580_Junction_14874 J004 3_Junction_13496_Junction_14021_Junction_14078_Junction_14145 J002 3_Junction_13326_Junction_14237_Junction_14528_Junction_14940 J003 5_Junction_14580_Junction_14582 J002																						0%																				0.00187348738923522%
rrn-3.1 I_+_15065200_15065301_15065659_15065673_15065704_15065793_15065971_15065984_15066015_15066060_15066401_15066422_15066789_15066821_15066826_15067090_15067342 5_Junction_14527_Junction_14528 J002 5_Junction_14142_Junction_14145_Junction_14147 J002 3_Junction_14142_Junction_14479_Junction_14483_Junction_14527_Junction_14580_Junction_14874 J004 3_Junction_13496_Junction_14021_Junction_14078_Junction_14145 J002 3_Junction_13326_Junction_14237_Junction_14528_Junction_14940 J004 5_Junction_14580_Junction_14582 J001	rrn-3.1	WBGene00004622	F31C3.9	I_+_15065200_15065301_15065659_15065673_15065704_15065793_15065971_15065984_15066015_15066060_15066401_15066422_15066789_15066821_15066826_15067090_15067342 5_Junction_14527_Junction_14528 J002 5_Junction_14142_Junction_14145_Junction_14147 J002 3_Junction_14142_Junction_14479_Junction_14483_Junction_14527_Junction_14580_Junction_14874 J004 3_Junction_13496_Junction_14021_Junction_14078_Junction_14145 J002 3_Junction_13326_Junction_14237_Junction_14528_Junction_14940 J004 5_Junction_14580_Junction_14582 J001																						0%																				0.00151933004850629%
rrn-3.1 I_+_15065200_15065301_15065659_15065673_15065704_15065793_15065971_15065984_15066015_15066060_15066401_15066422_15066789_15066821_15066826_15067090_15067342 5_Junction_14527_Junction_14528 J002 5_Junction_14142_Junction_14145_Junction_14147 J002 3_Junction_14142_Junction_14479_Junction_14483_Junction_14527_Junction_14580_Junction_14874 J004 3_Junction_13496_Junction_14021_Junction_14078_Junction_14145 J002 3_Junction_13326_Junction_14237_Junction_14528_Junction_14940 J004 5_Junction_14580_Junction_14582 J002	rrn-3.1	WBGene00004622	F31C3.9	I_+_15065200_15065301_15065659_15065673_15065704_15065793_15065971_15065984_15066015_15066060_15066401_15066422_15066789_15066821_15066826_15067090_15067342 5_Junction_14527_Junction_14528 J002 5_Junction_14142_Junction_14145_Junction_14147 J002 3_Junction_14142_Junction_14479_Junction_14483_Junction_14527_Junction_14580_Junction_14874 J004 3_Junction_13496_Junction_14021_Junction_14078_Junction_14145 J002 3_Junction_13326_Junction_14237_Junction_14528_Junction_14940 J004 5_Junction_14580_Junction_14582 J002																						0%																				0.00161131870243826%
rrn-3.1 I_+_15065200_15065301_15065659_15065673_15065704_15065793_15065971_15065984_15066015_15066060_15066401_15066422_15066789_15066821_15066826_15067090_15067342 5_Junction_14527_Junction_14528 J002 5_Junction_14142_Junction_14145_Junction_14147 J002 3_Junction_14142_Junction_14479_Junction_14483_Junction_14527_Junction_14580_Junction_14874 J004 3_Junction_13496_Junction_14021_Junction_14078_Junction_14145 J003 3_Junction_13326_Junction_14237_Junction_14528_Junction_14940 J001 5_Junction_14580_Junction_14582 J001	rrn-3.1	WBGene00004622	F31C3.9	I_+_15065200_15065301_15065659_15065673_15065704_15065793_15065971_15065984_15066015_15066060_15066401_15066422_15066789_15066821_15066826_15067090_15067342 5_Junction_14527_Junction_14528 J002 5_Junction_14142_Junction_14145_Junction_14147 J002 3_Junction_14142_Junction_14479_Junction_14483_Junction_14527_Junction_14580_Junction_14874 J004 3_Junction_13496_Junction_14021_Junction_14078_Junction_14145 J003 3_Junction_13326_Junction_14237_Junction_14528_Junction_14940 J001 5_Junction_14580_Junction_14582 J001																						0.000898279800352935%																				0.0113786114229245%
rrn-3.1 I_+_15065200_15065301_15065659_15065673_15065704_15065793_15065971_15065984_15066015_15066060_15066401_15066422_15066789_15066821_15066826_15067090_15067342 5_Junction_14527_Junction_14528 J002 5_Junction_14142_Junction_14145_Junction_14147 J002 3_Junction_14142_Junction_14479_Junction_14483_Junction_14527_Junction_14580_Junction_14874 J004 3_Junction_13496_Junction_14021_Junction_14078_Junction_14145 J003 3_Junction_13326_Junction_14237_Junction_14528_Junction_14940 J001 5_Junction_14580_Junction_14582 J002	rrn-3.1	WBGene00004622	F31C3.9	I_+_15065200_15065301_15065659_15065673_15065704_15065793_15065971_15065984_15066015_15066060_15066401_15066422_15066789_15066821_15066826_15067090_15067342 5_Junction_14527_Junction_14528 J002 5_Junction_14142_Junction_14145_Junction_14147 J002 3_Junction_14142_Junction_14479_Junction_14483_Junction_14527_Junction_14580_Junction_14874 J004 3_Junction_13496_Junction_14021_Junction_14078_Junction_14145 J003 3_Junction_13326_Junction_14237_Junction_14528_Junction_14940 J001 5_Junction_14580_Junction_14582 J002																						0.000299426600117645%																				0.0115562069407543%
rrn-3.1 I_+_15065200_15065301_15065659_15065673_15065704_15065793_15065971_15065984_15066015_15066060_15066401_15066422_15066789_15066821_15066826_15067090_15067342 5_Junction_14527_Junction_14528 J002 5_Junction_14142_Junction_14145_Junction_14147 J002 3_Junction_14142_Junction_14479_Junction_14483_Junction_14527_Junction_14580_Junction_14874 J004 3_Junction_13496_Junction_14021_Junction_14078_Junction_14145 J003 3_Junction_13326_Junction_14237_Junction_14528_Junction_14940 J002 5_Junction_14580_Junction_14582 J001	rrn-3.1	WBGene00004622	F31C3.9	I_+_15065200_15065301_15065659_15065673_15065704_15065793_15065971_15065984_15066015_15066060_15066401_15066422_15066789_15066821_15066826_15067090_15067342 5_Junction_14527_Junction_14528 J002 5_Junction_14142_Junction_14145_Junction_14147 J002 3_Junction_14142_Junction_14479_Junction_14483_Junction_14527_Junction_14580_Junction_14874 J004 3_Junction_13496_Junction_14021_Junction_14078_Junction_14145 J003 3_Junction_13326_Junction_14237_Junction_14528_Junction_14940 J002 5_Junction_14580_Junction_14582 J001																						0.000598918081405413%																				0.0047651905865462%
rrn-3.1 I_+_15065200_15065301_15065659_15065673_15065704_15065793_15065971_15065984_15066015_15066060_15066401_15066422_15066789_15066821_15066826_15067090_15067342 5_Junction_14527_Junction_14528 J002 5_Junction_14142_Junction_14145_Junction_14147 J002 3_Junction_14142_Junction_14479_Junction_14483_Junction_14527_Junction_14580_Junction_14874 J004 3_Junction_13496_Junction_14021_Junction_14078_Junction_14145 J003 3_Junction_13326_Junction_14237_Junction_14528_Junction_14940 J002 5_Junction_14580_Junction_14582 J002	rrn-3.1	WBGene00004622	F31C3.9	I_+_15065200_15065301_15065659_15065673_15065704_15065793_15065971_15065984_15066015_15066060_15066401_15066422_15066789_15066821_15066826_15067090_15067342 5_Junction_14527_Junction_14528 J002 5_Junction_14142_Junction_14145_Junction_14147 J002 3_Junction_14142_Junction_14479_Junction_14483_Junction_14527_Junction_14580_Junction_14874 J004 3_Junction_13496_Junction_14021_Junction_14078_Junction_14145 J003 3_Junction_13326_Junction_14237_Junction_14528_Junction_14940 J002 5_Junction_14580_Junction_14582 J002																						0.000199639360468471%																				0.00449906678302521%
rrn-3.1 I_+_15065200_15065301_15065659_15065673_15065704_15065793_15065971_15065984_15066015_15066060_15066401_15066422_15066789_15066821_15066826_15067090_15067342 5_Junction_14527_Junction_14528 J002 5_Junction_14142_Junction_14145_Junction_14147 J002 3_Junction_14142_Junction_14479_Junction_14483_Junction_14527_Junction_14580_Junction_14874 J004 3_Junction_13496_Junction_14021_Junction_14078_Junction_14145 J003 3_Junction_13326_Junction_14237_Junction_14528_Junction_14940 J003 5_Junction_14580_Junction_14582 J001	rrn-3.1	WBGene00004622	F31C3.9	I_+_15065200_15065301_15065659_15065673_15065704_15065793_15065971_15065984_15066015_15066060_15066401_15066422_15066789_15066821_15066826_15067090_15067342 5_Junction_14527_Junction_14528 J002 5_Junction_14142_Junction_14145_Junction_14147 J002 3_Junction_14142_Junction_14479_Junction_14483_Junction_14527_Junction_14580_Junction_14874 J004 3_Junction_13496_Junction_14021_Junction_14078_Junction_14145 J003 3_Junction_13326_Junction_14237_Junction_14528_Junction_14940 J003 5_Junction_14580_Junction_14582 J001																						0.000449237221931652%																				0.00762123932355893%
rrn-3.1 I_+_15065200_15065301_15065659_15065673_15065704_15065793_15065971_15065984_15066015_15066060_15066401_15066422_15066789_15066821_15066826_15067090_15067342 5_Junction_14527_Junction_14528 J002 5_Junction_14142_Junction_14145_Junction_14147 J002 3_Junction_14142_Junction_14479_Junction_14483_Junction_14527_Junction_14580_Junction_14874 J004 3_Junction_13496_Junction_14021_Junction_14078_Junction_14145 J003 3_Junction_13326_Junction_14237_Junction_14528_Junction_14940 J003 5_Junction_14580_Junction_14582 J002	rrn-3.1	WBGene00004622	F31C3.9	I_+_15065200_15065301_15065659_15065673_15065704_15065793_15065971_15065984_15066015_15066060_15066401_15066422_15066789_15066821_15066826_15067090_15067342 5_Junction_14527_Junction_14528 J002 5_Junction_14142_Junction_14145_Junction_14147 J002 3_Junction_14142_Junction_14479_Junction_14483_Junction_14527_Junction_14580_Junction_14874 J004 3_Junction_13496_Junction_14021_Junction_14078_Junction_14145 J003 3_Junction_13326_Junction_14237_Junction_14528_Junction_14940 J003 5_Junction_14580_Junction_14582 J002																						0.000149745740643884%																				0.00735079274987077%
rrn-3.1 I_+_15065200_15065301_15065659_15065673_15065704_15065793_15065971_15065984_15066015_15066060_15066401_15066422_15066789_15066821_15066826_15067090_15067342 5_Junction_14527_Junction_14528 J002 5_Junction_14142_Junction_14145_Junction_14147 J002 3_Junction_14142_Junction_14479_Junction_14483_Junction_14527_Junction_14580_Junction_14874 J004 3_Junction_13496_Junction_14021_Junction_14078_Junction_14145 J003 3_Junction_13326_Junction_14237_Junction_14528_Junction_14940 J004 5_Junction_14580_Junction_14582 J001	rrn-3.1	WBGene00004622	F31C3.9	I_+_15065200_15065301_15065659_15065673_15065704_15065793_15065971_15065984_15066015_15066060_15066401_15066422_15066789_15066821_15066826_15067090_15067342 5_Junction_14527_Junction_14528 J002 5_Junction_14142_Junction_14145_Junction_14147 J002 3_Junction_14142_Junction_14479_Junction_14483_Junction_14527_Junction_14580_Junction_14874 J004 3_Junction_13496_Junction_14021_Junction_14078_Junction_14145 J003 3_Junction_13326_Junction_14237_Junction_14528_Junction_14940 J004 5_Junction_14580_Junction_14582 J001																						0%																				0.00644669328942877%
rrn-3.1 I_+_15065200_15065301_15065659_15065673_15065704_15065793_15065971_15065984_15066015_15066060_15066401_15066422_15066789_15066821_15066826_15067090_15067342 5_Junction_14527_Junction_14528 J002 5_Junction_14142_Junction_14145_Junction_14147 J002 3_Junction_14142_Junction_14479_Junction_14483_Junction_14527_Junction_14580_Junction_14874 J004 3_Junction_13496_Junction_14021_Junction_14078_Junction_14145 J003 3_Junction_13326_Junction_14237_Junction_14528_Junction_14940 J004 5_Junction_14580_Junction_14582 J002	rrn-3.1	WBGene00004622	F31C3.9	I_+_15065200_15065301_15065659_15065673_15065704_15065793_15065971_15065984_15066015_15066060_15066401_15066422_15066789_15066821_15066826_15067090_15067342 5_Junction_14527_Junction_14528 J002 5_Junction_14142_Junction_14145_Junction_14147 J002 3_Junction_14142_Junction_14479_Junction_14483_Junction_14527_Junction_14580_Junction_14874 J004 3_Junction_13496_Junction_14021_Junction_14078_Junction_14145 J003 3_Junction_13326_Junction_14237_Junction_14528_Junction_14940 J004 5_Junction_14580_Junction_14582 J002																						0%																				0.00676592672955024%
rrn-3.1 I_+_15065200_15065301_15065659_15065673_15065704_15065793_15065971_15065984_15066015_15066060_15066401_15066422_15066789_15066821_15066826_15067090_15067342 5_Junction_14527_Junction_14528 J002 5_Junction_14142_Junction_14145_Junction_14147 J002 3_Junction_14142_Junction_14479_Junction_14483_Junction_14527_Junction_14580_Junction_14874 J004 3_Junction_13496_Junction_14021_Junction_14078_Junction_14145 J004 3_Junction_13326_Junction_14237_Junction_14528_Junction_14940 J001 5_Junction_14580_Junction_14582 J001	rrn-3.1	WBGene00004622	F31C3.9	I_+_15065200_15065301_15065659_15065673_15065704_15065793_15065971_15065984_15066015_15066060_15066401_15066422_15066789_15066821_15066826_15067090_15067342 5_Junction_14527_Junction_14528 J002 5_Junction_14142_Junction_14145_Junction_14147 J002 3_Junction_14142_Junction_14479_Junction_14483_Junction_14527_Junction_14580_Junction_14874 J004 3_Junction_13496_Junction_14021_Junction_14078_Junction_14145 J004 3_Junction_13326_Junction_14237_Junction_14528_Junction_14940 J001 5_Junction_14580_Junction_14582 J001																						0.000449139900176467%																				0.00215011867154594%
rrn-3.1 I_+_15065200_15065301_15065659_15065673_15065704_15065793_15065971_15065984_15066015_15066060_15066401_15066422_15066789_15066821_15066826_15067090_15067342 5_Junction_14527_Junction_14528 J002 5_Junction_14142_Junction_14145_Junction_14147 J002 3_Junction_14142_Junction_14479_Junction_14483_Junction_14527_Junction_14580_Junction_14874 J004 3_Junction_13496_Junction_14021_Junction_14078_Junction_14145 J004 3_Junction_13326_Junction_14237_Junction_14528_Junction_14940 J001 5_Junction_14580_Junction_14582 J002	rrn-3.1	WBGene00004622	F31C3.9	I_+_15065200_15065301_15065659_15065673_15065704_15065793_15065971_15065984_15066015_15066060_15066401_15066422_15066789_15066821_15066826_15067090_15067342 5_Junction_14527_Junction_14528 J002 5_Junction_14142_Junction_14145_Junction_14147 J002 3_Junction_14142_Junction_14479_Junction_14483_Junction_14527_Junction_14580_Junction_14874 J004 3_Junction_13496_Junction_14021_Junction_14078_Junction_14145 J004 3_Junction_13326_Junction_14237_Junction_14528_Junction_14940 J001 5_Junction_14580_Junction_14582 J002																						0.000149713300058822%																				0.00209906282302798%
rrn-3.1 I_+_15065200_15065301_15065659_15065673_15065704_15065793_15065971_15065984_15066015_15066060_15066401_15066422_15066789_15066821_15066826_15067090_15067342 5_Junction_14527_Junction_14528 J002 5_Junction_14142_Junction_14145_Junction_14147 J002 3_Junction_14142_Junction_14479_Junction_14483_Junction_14527_Junction_14580_Junction_14874 J004 3_Junction_13496_Junction_14021_Junction_14078_Junction_14145 J004 3_Junction_13326_Junction_14237_Junction_14528_Junction_14940 J002 5_Junction_14580_Junction_14582 J001	rrn-3.1	WBGene00004622	F31C3.9	I_+_15065200_15065301_15065659_15065673_15065704_15065793_15065971_15065984_15066015_15066060_15066401_15066422_15066789_15066821_15066826_15067090_15067342 5_Junction_14527_Junction_14528 J002 5_Junction_14142_Junction_14145_Junction_14147 J002 3_Junction_14142_Junction_14479_Junction_14483_Junction_14527_Junction_14580_Junction_14874 J004 3_Junction_13496_Junction_14021_Junction_14078_Junction_14145 J004 3_Junction_13326_Junction_14237_Junction_14528_Junction_14940 J002 5_Junction_14580_Junction_14582 J001																						0.000299459040702706%																				0.000922515529187411%
rrn-3.1 I_+_15065200_15065301_15065659_15065673_15065704_15065793_15065971_15065984_15066015_15066060_15066401_15066422_15066789_15066821_15066826_15067090_15067342 5_Junction_14527_Junction_14528 J002 5_Junction_14142_Junction_14145_Junction_14147 J002 3_Junction_14142_Junction_14479_Junction_14483_Junction_14527_Junction_14580_Junction_14874 J004 3_Junction_13496_Junction_14021_Junction_14078_Junction_14145 J004 3_Junction_13326_Junction_14237_Junction_14528_Junction_14940 J002 5_Junction_14580_Junction_14582 J002	rrn-3.1	WBGene00004622	F31C3.9	I_+_15065200_15065301_15065659_15065673_15065704_15065793_15065971_15065984_15066015_15066060_15066401_15066422_15066789_15066821_15066826_15067090_15067342 5_Junction_14527_Junction_14528 J002 5_Junction_14142_Junction_14145_Junction_14147 J002 3_Junction_14142_Junction_14479_Junction_14483_Junction_14527_Junction_14580_Junction_14874 J004 3_Junction_13496_Junction_14021_Junction_14078_Junction_14145 J004 3_Junction_13326_Junction_14237_Junction_14528_Junction_14940 J002 5_Junction_14580_Junction_14582 J002																						9.98196802342354e-05%																				0.00084804125572495%
rrn-3.1 I_+_15065200_15065301_15065659_15065673_15065704_15065793_15065971_15065984_15066015_15066060_15066401_15066422_15066789_15066821_15066826_15067090_15067342 5_Junction_14527_Junction_14528 J002 5_Junction_14142_Junction_14145_Junction_14147 J002 3_Junction_14142_Junction_14479_Junction_14483_Junction_14527_Junction_14580_Junction_14874 J004 3_Junction_13496_Junction_14021_Junction_14078_Junction_14145 J004 3_Junction_13326_Junction_14237_Junction_14528_Junction_14940 J003 5_Junction_14580_Junction_14582 J001	rrn-3.1	WBGene00004622	F31C3.9	I_+_15065200_15065301_15065659_15065673_15065704_15065793_15065971_15065984_15066015_15066060_15066401_15066422_15066789_15066821_15066826_15067090_15067342 5_Junction_14527_Junction_14528 J002 5_Junction_14142_Junction_14145_Junction_14147 J002 3_Junction_14142_Junction_14479_Junction_14483_Junction_14527_Junction_14580_Junction_14874 J004 3_Junction_13496_Junction_14021_Junction_14078_Junction_14145 J004 3_Junction_13326_Junction_14237_Junction_14528_Junction_14940 J003 5_Junction_14580_Junction_14582 J001																						0.000224618610965826%																				0.00146049865417341%
rrn-3.1 I_+_15065200_15065301_15065659_15065673_15065704_15065793_15065971_15065984_15066015_15066060_15066401_15066422_15066789_15066821_15066826_15067090_15067342 5_Junction_14527_Junction_14528 J002 5_Junction_14142_Junction_14145_Junction_14147 J002 3_Junction_14142_Junction_14479_Junction_14483_Junction_14527_Junction_14580_Junction_14874 J004 3_Junction_13496_Junction_14021_Junction_14078_Junction_14145 J004 3_Junction_13326_Junction_14237_Junction_14528_Junction_14940 J003 5_Junction_14580_Junction_14582 J002	rrn-3.1	WBGene00004622	F31C3.9	I_+_15065200_15065301_15065659_15065673_15065704_15065793_15065971_15065984_15066015_15066060_15066401_15066422_15066789_15066821_15066826_15067090_15067342 5_Junction_14527_Junction_14528 J002 5_Junction_14142_Junction_14145_Junction_14147 J002 3_Junction_14142_Junction_14479_Junction_14483_Junction_14527_Junction_14580_Junction_14874 J004 3_Junction_13496_Junction_14021_Junction_14078_Junction_14145 J004 3_Junction_13326_Junction_14237_Junction_14528_Junction_14940 J003 5_Junction_14580_Junction_14582 J002																						7.4872870321942e-05%																				0.00136977929213601%
rrn-3.1 I_+_15065200_15065301_15065659_15065673_15065704_15065793_15065971_15065984_15066015_15066060_15066401_15066422_15066789_15066821_15066826_15067090_15067342 5_Junction_14527_Junction_14528 J002 5_Junction_14142_Junction_14145_Junction_14147 J002 3_Junction_14142_Junction_14479_Junction_14483_Junction_14527_Junction_14580_Junction_14874 J004 3_Junction_13496_Junction_14021_Junction_14078_Junction_14145 J004 3_Junction_13326_Junction_14237_Junction_14528_Junction_14940 J004 5_Junction_14580_Junction_14582 J001	rrn-3.1	WBGene00004622	F31C3.9	I_+_15065200_15065301_15065659_15065673_15065704_15065793_15065971_15065984_15066015_15066060_15066401_15066422_15066789_15066821_15066826_15067090_15067342 5_Junction_14527_Junction_14528 J002 5_Junction_14142_Junction_14145_Junction_14147 J002 3_Junction_14142_Junction_14479_Junction_14483_Junction_14527_Junction_14580_Junction_14874 J004 3_Junction_13496_Junction_14021_Junction_14078_Junction_14145 J004 3_Junction_13326_Junction_14237_Junction_14528_Junction_14940 J004 5_Junction_14580_Junction_14582 J001																						0%																				0.00124730839631584%
rrn-3.1 I_+_15065200_15065301_15065659_15065673_15065704_15065793_15065971_15065984_15066015_15066060_15066401_15066422_15066789_15066821_15066826_15067090_15067342 5_Junction_14527_Junction_14528 J002 5_Junction_14142_Junction_14145_Junction_14147 J002 3_Junction_14142_Junction_14479_Junction_14483_Junction_14527_Junction_14580_Junction_14874 J004 3_Junction_13496_Junction_14021_Junction_14078_Junction_14145 J004 3_Junction_13326_Junction_14237_Junction_14528_Junction_14940 J004 5_Junction_14580_Junction_14582 J002	rrn-3.1	WBGene00004622	F31C3.9	I_+_15065200_15065301_15065659_15065673_15065704_15065793_15065971_15065984_15066015_15066060_15066401_15066422_15066789_15066821_15066826_15067090_15067342 5_Junction_14527_Junction_14528 J002 5_Junction_14142_Junction_14145_Junction_14147 J002 3_Junction_14142_Junction_14479_Junction_14483_Junction_14527_Junction_14580_Junction_14874 J004 3_Junction_13496_Junction_14021_Junction_14078_Junction_14145 J004 3_Junction_13326_Junction_14237_Junction_14528_Junction_14940 J004 5_Junction_14580_Junction_14582 J002																						0%																				0.00125313840514263%
rrn-3.1 I_+_15065200_15065301_15065659_15065673_15065704_15065793_15065971_15065984_15066015_15066060_15066401_15066422_15066789_15066821_15066826_15067090_15067342 5_Junction_14527_Junction_14528 J002 5_Junction_14142_Junction_14145_Junction_14147 J002 3_Junction_14142_Junction_14479_Junction_14483_Junction_14527_Junction_14580_Junction_14874 J005 3_Junction_13496_Junction_14021_Junction_14078_Junction_14145 J001 3_Junction_13326_Junction_14237_Junction_14528_Junction_14940 J001 5_Junction_14580_Junction_14582 J001	rrn-3.1	WBGene00004622	F31C3.9	I_+_15065200_15065301_15065659_15065673_15065704_15065793_15065971_15065984_15066015_15066060_15066401_15066422_15066789_15066821_15066826_15067090_15067342 5_Junction_14527_Junction_14528 J002 5_Junction_14142_Junction_14145_Junction_14147 J002 3_Junction_14142_Junction_14479_Junction_14483_Junction_14527_Junction_14580_Junction_14874 J005 3_Junction_13496_Junction_14021_Junction_14078_Junction_14145 J001 3_Junction_13326_Junction_14237_Junction_14528_Junction_14940 J001 5_Junction_14580_Junction_14582 J001																						0.00403698068959253%																				0.00117383717651778%
rrn-3.1 I_+_15065200_15065301_15065659_15065673_15065704_15065793_15065971_15065984_15066015_15066060_15066401_15066422_15066789_15066821_15066826_15067090_15067342 5_Junction_14527_Junction_14528 J002 5_Junction_14142_Junction_14145_Junction_14147 J002 3_Junction_14142_Junction_14479_Junction_14483_Junction_14527_Junction_14580_Junction_14874 J005 3_Junction_13496_Junction_14021_Junction_14078_Junction_14145 J001 3_Junction_13326_Junction_14237_Junction_14528_Junction_14940 J001 5_Junction_14580_Junction_14582 J002	rrn-3.1	WBGene00004622	F31C3.9	I_+_15065200_15065301_15065659_15065673_15065704_15065793_15065971_15065984_15066015_15066060_15066401_15066422_15066789_15066821_15066826_15067090_15067342 5_Junction_14527_Junction_14528 J002 5_Junction_14142_Junction_14145_Junction_14147 J002 3_Junction_14142_Junction_14479_Junction_14483_Junction_14527_Junction_14580_Junction_14874 J005 3_Junction_13496_Junction_14021_Junction_14078_Junction_14145 J001 3_Junction_13326_Junction_14237_Junction_14528_Junction_14940 J001 5_Junction_14580_Junction_14582 J002																						0.00134566022986418%																				0.00113281728275074%
rrn-3.1 I_+_15065200_15065301_15065659_15065673_15065704_15065793_15065971_15065984_15066015_15066060_15066401_15066422_15066789_15066821_15066826_15067090_15067342 5_Junction_14527_Junction_14528 J002 5_Junction_14142_Junction_14145_Junction_14147 J002 3_Junction_14142_Junction_14479_Junction_14483_Junction_14527_Junction_14580_Junction_14874 J005 3_Junction_13496_Junction_14021_Junction_14078_Junction_14145 J001 3_Junction_13326_Junction_14237_Junction_14528_Junction_14940 J002 5_Junction_14580_Junction_14582 J001	rrn-3.1	WBGene00004622	F31C3.9	I_+_15065200_15065301_15065659_15065673_15065704_15065793_15065971_15065984_15066015_15066060_15066401_15066422_15066789_15066821_15066826_15067090_15067342 5_Junction_14527_Junction_14528 J002 5_Junction_14142_Junction_14145_Junction_14147 J002 3_Junction_14142_Junction_14479_Junction_14483_Junction_14527_Junction_14580_Junction_14874 J005 3_Junction_13496_Junction_14021_Junction_14078_Junction_14145 J001 3_Junction_13326_Junction_14237_Junction_14528_Junction_14940 J002 5_Junction_14580_Junction_14582 J001																						0.00269161204374349%																				0.000512824342410026%
rrn-3.1 I_+_15065200_15065301_15065659_15065673_15065704_15065793_15065971_15065984_15066015_15066060_15066401_15066422_15066789_15066821_15066826_15067090_15067342 5_Junction_14527_Junction_14528 J002 5_Junction_14142_Junction_14145_Junction_14147 J002 3_Junction_14142_Junction_14479_Junction_14483_Junction_14527_Junction_14580_Junction_14874 J005 3_Junction_13496_Junction_14021_Junction_14078_Junction_14145 J001 3_Junction_13326_Junction_14237_Junction_14528_Junction_14940 J002 5_Junction_14580_Junction_14582 J002	rrn-3.1	WBGene00004622	F31C3.9	I_+_15065200_15065301_15065659_15065673_15065704_15065793_15065971_15065984_15066015_15066060_15066401_15066422_15066789_15066821_15066826_15067090_15067342 5_Junction_14527_Junction_14528 J002 5_Junction_14142_Junction_14145_Junction_14147 J002 3_Junction_14142_Junction_14479_Junction_14483_Junction_14527_Junction_14580_Junction_14874 J005 3_Junction_13496_Junction_14021_Junction_14078_Junction_14145 J001 3_Junction_13326_Junction_14237_Junction_14528_Junction_14940 J002 5_Junction_14580_Junction_14582 J002																						0.000897204014581165%																				0.00046627419361452%
rrn-3.1 I_+_15065200_15065301_15065659_15065673_15065704_15065793_15065971_15065984_15066015_15066060_15066401_15066422_15066789_15066821_15066826_15067090_15067342 5_Junction_14527_Junction_14528 J002 5_Junction_14142_Junction_14145_Junction_14147 J002 3_Junction_14142_Junction_14479_Junction_14483_Junction_14527_Junction_14580_Junction_14874 J005 3_Junction_13496_Junction_14021_Junction_14078_Junction_14145 J001 3_Junction_13326_Junction_14237_Junction_14528_Junction_14940 J003 5_Junction_14580_Junction_14582 J001	rrn-3.1	WBGene00004622	F31C3.9	I_+_15065200_15065301_15065659_15065673_15065704_15065793_15065971_15065984_15066015_15066060_15066401_15066422_15066789_15066821_15066826_15067090_15067342 5_Junction_14527_Junction_14528 J002 5_Junction_14142_Junction_14145_Junction_14147 J002 3_Junction_14142_Junction_14479_Junction_14483_Junction_14527_Junction_14580_Junction_14874 J005 3_Junction_13496_Junction_14021_Junction_14078_Junction_14145 J001 3_Junction_13326_Junction_14237_Junction_14528_Junction_14940 J003 5_Junction_14580_Junction_14582 J001																						0.00201892772081897%																				0.000805525263200306%
rrn-3.1 I_+_15065200_15065301_15065659_15065673_15065704_15065793_15065971_15065984_15066015_15066060_15066401_15066422_15066789_15066821_15066826_15067090_15067342 5_Junction_14527_Junction_14528 J002 5_Junction_14142_Junction_14145_Junction_14147 J002 3_Junction_14142_Junction_14479_Junction_14483_Junction_14527_Junction_14580_Junction_14874 J005 3_Junction_13496_Junction_14021_Junction_14078_Junction_14145 J001 3_Junction_13326_Junction_14237_Junction_14528_Junction_14940 J003 5_Junction_14580_Junction_14582 J002	rrn-3.1	WBGene00004622	F31C3.9	I_+_15065200_15065301_15065659_15065673_15065704_15065793_15065971_15065984_15066015_15066060_15066401_15066422_15066789_15066821_15066826_15067090_15067342 5_Junction_14527_Junction_14528 J002 5_Junction_14142_Junction_14145_Junction_14147 J002 3_Junction_14142_Junction_14479_Junction_14483_Junction_14527_Junction_14580_Junction_14874 J005 3_Junction_13496_Junction_14021_Junction_14078_Junction_14145 J001 3_Junction_13326_Junction_14237_Junction_14528_Junction_14940 J003 5_Junction_14580_Junction_14582 J002																						0.000672975906939658%																				0.000745595672642032%
rrn-3.1 I_+_15065200_15065301_15065659_15065673_15065704_15065793_15065971_15065984_15066015_15066060_15066401_15066422_15066789_15066821_15066826_15067090_15067342 5_Junction_14527_Junction_14528 J002 5_Junction_14142_Junction_14145_Junction_14147 J002 3_Junction_14142_Junction_14479_Junction_14483_Junction_14527_Junction_14580_Junction_14874 J005 3_Junction_13496_Junction_14021_Junction_14078_Junction_14145 J001 3_Junction_13326_Junction_14237_Junction_14528_Junction_14940 J004 5_Junction_14580_Junction_14582 J001	rrn-3.1	WBGene00004622	F31C3.9	I_+_15065200_15065301_15065659_15065673_15065704_15065793_15065971_15065984_15066015_15066060_15066401_15066422_15066789_15066821_15066826_15067090_15067342 5_Junction_14527_Junction_14528 J002 5_Junction_14142_Junction_14145_Junction_14147 J002 3_Junction_14142_Junction_14479_Junction_14483_Junction_14527_Junction_14580_Junction_14874 J005 3_Junction_13496_Junction_14021_Junction_14078_Junction_14145 J001 3_Junction_13326_Junction_14237_Junction_14528_Junction_14940 J004 5_Junction_14580_Junction_14582 J001																						0%																				0.000671615093107937%
rrn-3.1 I_+_15065200_15065301_15065659_15065673_15065704_15065793_15065971_15065984_15066015_15066060_15066401_15066422_15066789_15066821_15066826_15067090_15067342 5_Junction_14527_Junction_14528 J002 5_Junction_14142_Junction_14145_Junction_14147 J002 3_Junction_14142_Junction_14479_Junction_14483_Junction_14527_Junction_14580_Junction_14874 J005 3_Junction_13496_Junction_14021_Junction_14078_Junction_14145 J001 3_Junction_13326_Junction_14237_Junction_14528_Junction_14940 J004 5_Junction_14580_Junction_14582 J002	rrn-3.1	WBGene00004622	F31C3.9	I_+_15065200_15065301_15065659_15065673_15065704_15065793_15065971_15065984_15066015_15066060_15066401_15066422_15066789_15066821_15066826_15067090_15067342 5_Junction_14527_Junction_14528 J002 5_Junction_14142_Junction_14145_Junction_14147 J002 3_Junction_14142_Junction_14479_Junction_14483_Junction_14527_Junction_14580_Junction_14874 J005 3_Junction_13496_Junction_14021_Junction_14078_Junction_14145 J001 3_Junction_13326_Junction_14237_Junction_14528_Junction_14940 J004 5_Junction_14580_Junction_14582 J002																						0%																				0.000668378333939933%
rrn-3.1 I_+_15065200_15065301_15065659_15065673_15065704_15065793_15065971_15065984_15066015_15066060_15066401_15066422_15066789_15066821_15066826_15067090_15067342 5_Junction_14527_Junction_14528 J002 5_Junction_14142_Junction_14145_Junction_14147 J002 3_Junction_14142_Junction_14479_Junction_14483_Junction_14527_Junction_14580_Junction_14874 J005 3_Junction_13496_Junction_14021_Junction_14078_Junction_14145 J002 3_Junction_13326_Junction_14237_Junction_14528_Junction_14940 J001 5_Junction_14580_Junction_14582 J001	rrn-3.1	WBGene00004622	F31C3.9	I_+_15065200_15065301_15065659_15065673_15065704_15065793_15065971_15065984_15066015_15066060_15066401_15066422_15066789_15066821_15066826_15067090_15067342 5_Junction_14527_Junction_14528 J002 5_Junction_14142_Junction_14145_Junction_14147 J002 3_Junction_14142_Junction_14479_Junction_14483_Junction_14527_Junction_14580_Junction_14874 J005 3_Junction_13496_Junction_14021_Junction_14078_Junction_14145 J002 3_Junction_13326_Junction_14237_Junction_14528_Junction_14940 J001 5_Junction_14580_Junction_14582 J001																						0%																				0.00149055941312525%
rrn-3.1 I_+_15065200_15065301_15065659_15065673_15065704_15065793_15065971_15065984_15066015_15066060_15066401_15066422_15066789_15066821_15066826_15067090_15067342 5_Junction_14527_Junction_14528 J002 5_Junction_14142_Junction_14145_Junction_14147 J002 3_Junction_14142_Junction_14479_Junction_14483_Junction_14527_Junction_14580_Junction_14874 J005 3_Junction_13496_Junction_14021_Junction_14078_Junction_14145 J002 3_Junction_13326_Junction_14237_Junction_14528_Junction_14940 J001 5_Junction_14580_Junction_14582 J002	rrn-3.1	WBGene00004622	F31C3.9	I_+_15065200_15065301_15065659_15065673_15065704_15065793_15065971_15065984_15066015_15066060_15066401_15066422_15066789_15066821_15066826_15067090_15067342 5_Junction_14527_Junction_14528 J002 5_Junction_14142_Junction_14145_Junction_14147 J002 3_Junction_14142_Junction_14479_Junction_14483_Junction_14527_Junction_14580_Junction_14874 J005 3_Junction_13496_Junction_14021_Junction_14078_Junction_14145 J002 3_Junction_13326_Junction_14237_Junction_14528_Junction_14940 J001 5_Junction_14580_Junction_14582 J002																						0%																				0.00149362059677504%
rrn-3.1 I_+_15065200_15065301_15065659_15065673_15065704_15065793_15065971_15065984_15066015_15066060_15066401_15066422_15066789_15066821_15066826_15067090_15067342 5_Junction_14527_Junction_14528 J002 5_Junction_14142_Junction_14145_Junction_14147 J002 3_Junction_14142_Junction_14479_Junction_14483_Junction_14527_Junction_14580_Junction_14874 J005 3_Junction_13496_Junction_14021_Junction_14078_Junction_14145 J002 3_Junction_13326_Junction_14237_Junction_14528_Junction_14940 J002 5_Junction_14580_Junction_14582 J001	rrn-3.1	WBGene00004622	F31C3.9	I_+_15065200_15065301_15065659_15065673_15065704_15065793_15065971_15065984_15066015_15066060_15066401_15066422_15066789_15066821_15066826_15067090_15067342 5_Junction_14527_Junction_14528 J002 5_Junction_14142_Junction_14145_Junction_14147 J002 3_Junction_14142_Junction_14479_Junction_14483_Junction_14527_Junction_14580_Junction_14874 J005 3_Junction_13496_Junction_14021_Junction_14078_Junction_14145 J002 3_Junction_13326_Junction_14237_Junction_14528_Junction_14940 J002 5_Junction_14580_Junction_14582 J001																						0%																				0.000635639627422816%
rrn-3.1 I_+_15065200_15065301_15065659_15065673_15065704_15065793_15065971_15065984_15066015_15066060_15066401_15066422_15066789_15066821_15066826_15067090_15067342 5_Junction_14527_Junction_14528 J002 5_Junction_14142_Junction_14145_Junction_14147 J002 3_Junction_14142_Junction_14479_Junction_14483_Junction_14527_Junction_14580_Junction_14874 J005 3_Junction_13496_Junction_14021_Junction_14078_Junction_14145 J002 3_Junction_13326_Junction_14237_Junction_14528_Junction_14940 J002 5_Junction_14580_Junction_14582 J002	rrn-3.1	WBGene00004622	F31C3.9	I_+_15065200_15065301_15065659_15065673_15065704_15065793_15065971_15065984_15066015_15066060_15066401_15066422_15066789_15066821_15066826_15067090_15067342 5_Junction_14527_Junction_14528 J002 5_Junction_14142_Junction_14145_Junction_14147 J002 3_Junction_14142_Junction_14479_Junction_14483_Junction_14527_Junction_14580_Junction_14874 J005 3_Junction_13496_Junction_14021_Junction_14078_Junction_14145 J002 3_Junction_13326_Junction_14237_Junction_14528_Junction_14940 J002 5_Junction_14580_Junction_14582 J002																						0%																				0.000594226815372662%
rrn-3.1 I_+_15065200_15065301_15065659_15065673_15065704_15065793_15065971_15065984_15066015_15066060_15066401_15066422_15066789_15066821_15066826_15067090_15067342 5_Junction_14527_Junction_14528 J002 5_Junction_14142_Junction_14145_Junction_14147 J002 3_Junction_14142_Junction_14479_Junction_14483_Junction_14527_Junction_14580_Junction_14874 J005 3_Junction_13496_Junction_14021_Junction_14078_Junction_14145 J002 3_Junction_13326_Junction_14237_Junction_14528_Junction_14940 J003 5_Junction_14580_Junction_14582 J001	rrn-3.1	WBGene00004622	F31C3.9	I_+_15065200_15065301_15065659_15065673_15065704_15065793_15065971_15065984_15066015_15066060_15066401_15066422_15066789_15066821_15066826_15067090_15067342 5_Junction_14527_Junction_14528 J002 5_Junction_14142_Junction_14145_Junction_14147 J002 3_Junction_14142_Junction_14479_Junction_14483_Junction_14527_Junction_14580_Junction_14874 J005 3_Junction_13496_Junction_14021_Junction_14078_Junction_14145 J002 3_Junction_13326_Junction_14237_Junction_14528_Junction_14940 J003 5_Junction_14580_Junction_14582 J001																						0%																				0.00103544420217157%
rrn-3.1 I_+_15065200_15065301_15065659_15065673_15065704_15065793_15065971_15065984_15066015_15066060_15066401_15066422_15066789_15066821_15066826_15067090_15067342 5_Junction_14527_Junction_14528 J002 5_Junction_14142_Junction_14145_Junction_14147 J002 3_Junction_14142_Junction_14479_Junction_14483_Junction_14527_Junction_14580_Junction_14874 J005 3_Junction_13496_Junction_14021_Junction_14078_Junction_14145 J002 3_Junction_13326_Junction_14237_Junction_14528_Junction_14940 J003 5_Junction_14580_Junction_14582 J002	rrn-3.1	WBGene00004622	F31C3.9	I_+_15065200_15065301_15065659_15065673_15065704_15065793_15065971_15065984_15066015_15066060_15066401_15066422_15066789_15066821_15066826_15067090_15067342 5_Junction_14527_Junction_14528 J002 5_Junction_14142_Junction_14145_Junction_14147 J002 3_Junction_14142_Junction_14479_Junction_14483_Junction_14527_Junction_14580_Junction_14874 J005 3_Junction_13496_Junction_14021_Junction_14078_Junction_14145 J002 3_Junction_13326_Junction_14237_Junction_14528_Junction_14940 J003 5_Junction_14580_Junction_14582 J002																						0%																				0.000995862018631436%
rrn-3.1 I_+_15065200_15065301_15065659_15065673_15065704_15065793_15065971_15065984_15066015_15066060_15066401_15066422_15066789_15066821_15066826_15067090_15067342 5_Junction_14527_Junction_14528 J002 5_Junction_14142_Junction_14145_Junction_14147 J002 3_Junction_14142_Junction_14479_Junction_14483_Junction_14527_Junction_14580_Junction_14874 J005 3_Junction_13496_Junction_14021_Junction_14078_Junction_14145 J002 3_Junction_13326_Junction_14237_Junction_14528_Junction_14940 J004 5_Junction_14580_Junction_14582 J001	rrn-3.1	WBGene00004622	F31C3.9	I_+_15065200_15065301_15065659_15065673_15065704_15065793_15065971_15065984_15066015_15066060_15066401_15066422_15066789_15066821_15066826_15067090_15067342 5_Junction_14527_Junction_14528 J002 5_Junction_14142_Junction_14145_Junction_14147 J002 3_Junction_14142_Junction_14479_Junction_14483_Junction_14527_Junction_14580_Junction_14874 J005 3_Junction_13496_Junction_14021_Junction_14078_Junction_14145 J002 3_Junction_13326_Junction_14237_Junction_14528_Junction_14940 J004 5_Junction_14580_Junction_14582 J001																						0%																				0.000823799004498439%
rrn-3.1 I_+_15065200_15065301_15065659_15065673_15065704_15065793_15065971_15065984_15066015_15066060_15066401_15066422_15066789_15066821_15066826_15067090_15067342 5_Junction_14527_Junction_14528 J002 5_Junction_14142_Junction_14145_Junction_14147 J002 3_Junction_14142_Junction_14479_Junction_14483_Junction_14527_Junction_14580_Junction_14874 J005 3_Junction_13496_Junction_14021_Junction_14078_Junction_14145 J002 3_Junction_13326_Junction_14237_Junction_14528_Junction_14940 J004 5_Junction_14580_Junction_14582 J002	rrn-3.1	WBGene00004622	F31C3.9	I_+_15065200_15065301_15065659_15065673_15065704_15065793_15065971_15065984_15066015_15066060_15066401_15066422_15066789_15066821_15066826_15067090_15067342 5_Junction_14527_Junction_14528 J002 5_Junction_14142_Junction_14145_Junction_14147 J002 3_Junction_14142_Junction_14479_Junction_14483_Junction_14527_Junction_14580_Junction_14874 J005 3_Junction_13496_Junction_14021_Junction_14078_Junction_14145 J002 3_Junction_13326_Junction_14237_Junction_14528_Junction_14940 J004 5_Junction_14580_Junction_14582 J002																						0%																				0.000850901446578659%
rrn-3.1 I_+_15065200_15065301_15065659_15065673_15065704_15065793_15065971_15065984_15066015_15066060_15066401_15066422_15066789_15066821_15066826_15067090_15067342 5_Junction_14527_Junction_14528 J002 5_Junction_14142_Junction_14145_Junction_14147 J002 3_Junction_14142_Junction_14479_Junction_14483_Junction_14527_Junction_14580_Junction_14874 J005 3_Junction_13496_Junction_14021_Junction_14078_Junction_14145 J003 3_Junction_13326_Junction_14237_Junction_14528_Junction_14940 J001 5_Junction_14580_Junction_14582 J001	rrn-3.1	WBGene00004622	F31C3.9	I_+_15065200_15065301_15065659_15065673_15065704_15065793_15065971_15065984_15066015_15066060_15066401_15066422_15066789_15066821_15066826_15067090_15067342 5_Junction_14527_Junction_14528 J002 5_Junction_14142_Junction_14145_Junction_14147 J002 3_Junction_14142_Junction_14479_Junction_14483_Junction_14527_Junction_14580_Junction_14874 J005 3_Junction_13496_Junction_14021_Junction_14078_Junction_14145 J003 3_Junction_13326_Junction_14237_Junction_14528_Junction_14940 J001 5_Junction_14580_Junction_14582 J001																						0.00134545839092164%																				0.00632247701445456%
rrn-3.1 I_+_15065200_15065301_15065659_15065673_15065704_15065793_15065971_15065984_15066015_15066060_15066401_15066422_15066789_15066821_15066826_15067090_15067342 5_Junction_14527_Junction_14528 J002 5_Junction_14142_Junction_14145_Junction_14147 J002 3_Junction_14142_Junction_14479_Junction_14483_Junction_14527_Junction_14580_Junction_14874 J005 3_Junction_13496_Junction_14021_Junction_14078_Junction_14145 J003 3_Junction_13326_Junction_14237_Junction_14528_Junction_14940 J001 5_Junction_14580_Junction_14582 J002	rrn-3.1	WBGene00004622	F31C3.9	I_+_15065200_15065301_15065659_15065673_15065704_15065793_15065971_15065984_15066015_15066060_15066401_15066422_15066789_15066821_15066826_15067090_15067342 5_Junction_14527_Junction_14528 J002 5_Junction_14142_Junction_14145_Junction_14147 J002 3_Junction_14142_Junction_14479_Junction_14483_Junction_14527_Junction_14580_Junction_14874 J005 3_Junction_13496_Junction_14021_Junction_14078_Junction_14145 J003 3_Junction_13326_Junction_14237_Junction_14528_Junction_14940 J001 5_Junction_14580_Junction_14582 J002																						0.000448486130307215%																				0.00626830164769388%
rrn-3.1 I_+_15065200_15065301_15065659_15065673_15065704_15065793_15065971_15065984_15066015_15066060_15066401_15066422_15066789_15066821_15066826_15067090_15067342 5_Junction_14527_Junction_14528 J002 5_Junction_14142_Junction_14145_Junction_14147 J002 3_Junction_14142_Junction_14479_Junction_14483_Junction_14527_Junction_14580_Junction_14874 J005 3_Junction_13496_Junction_14021_Junction_14078_Junction_14145 J003 3_Junction_13326_Junction_14237_Junction_14528_Junction_14940 J002 5_Junction_14580_Junction_14582 J001	rrn-3.1	WBGene00004622	F31C3.9	I_+_15065200_15065301_15065659_15065673_15065704_15065793_15065971_15065984_15066015_15066060_15066401_15066422_15066789_15066821_15066826_15067090_15067342 5_Junction_14527_Junction_14528 J002 5_Junction_14142_Junction_14145_Junction_14147 J002 3_Junction_14142_Junction_14479_Junction_14483_Junction_14527_Junction_14580_Junction_14874 J005 3_Junction_13496_Junction_14021_Junction_14078_Junction_14145 J003 3_Junction_13326_Junction_14237_Junction_14528_Junction_14940 J002 5_Junction_14580_Junction_14582 J001																						0.000897069440707671%																				0.00270170348744463%
rrn-3.1 I_+_15065200_15065301_15065659_15065673_15065704_15065793_15065971_15065984_15066015_15066060_15066401_15066422_15066789_15066821_15066826_15067090_15067342 5_Junction_14527_Junction_14528 J002 5_Junction_14142_Junction_14145_Junction_14147 J002 3_Junction_14142_Junction_14479_Junction_14483_Junction_14527_Junction_14580_Junction_14874 J005 3_Junction_13496_Junction_14021_Junction_14078_Junction_14145 J003 3_Junction_13326_Junction_14237_Junction_14528_Junction_14940 J002 5_Junction_14580_Junction_14582 J002	rrn-3.1	WBGene00004622	F31C3.9	I_+_15065200_15065301_15065659_15065673_15065704_15065793_15065971_15065984_15066015_15066060_15066401_15066422_15066789_15066821_15066826_15067090_15067342 5_Junction_14527_Junction_14528 J002 5_Junction_14142_Junction_14145_Junction_14147 J002 3_Junction_14142_Junction_14479_Junction_14483_Junction_14527_Junction_14580_Junction_14874 J005 3_Junction_13496_Junction_14021_Junction_14078_Junction_14145 J003 3_Junction_13326_Junction_14237_Junction_14528_Junction_14940 J002 5_Junction_14580_Junction_14582 J002																						0.000299023146902557%																				0.00250387183347411%
rrn-3.1 I_+_15065200_15065301_15065659_15065673_15065704_15065793_15065971_15065984_15066015_15066060_15066401_15066422_15066789_15066821_15066826_15067090_15067342 5_Junction_14527_Junction_14528 J002 5_Junction_14142_Junction_14145_Junction_14147 J002 3_Junction_14142_Junction_14479_Junction_14483_Junction_14527_Junction_14580_Junction_14874 J005 3_Junction_13496_Junction_14021_Junction_14078_Junction_14145 J003 3_Junction_13326_Junction_14237_Junction_14528_Junction_14940 J003 5_Junction_14580_Junction_14582 J001	rrn-3.1	WBGene00004622	F31C3.9	I_+_15065200_15065301_15065659_15065673_15065704_15065793_15065971_15065984_15066015_15066060_15066401_15066422_15066789_15066821_15066826_15067090_15067342 5_Junction_14527_Junction_14528 J002 5_Junction_14142_Junction_14145_Junction_14147 J002 3_Junction_14142_Junction_14479_Junction_14483_Junction_14527_Junction_14580_Junction_14874 J005 3_Junction_13496_Junction_14021_Junction_14078_Junction_14145 J003 3_Junction_13326_Junction_14237_Junction_14528_Junction_14940 J003 5_Junction_14580_Junction_14582 J001																						0.000672874965600684%																				0.0042649060967164%
rrn-3.1 I_+_15065200_15065301_15065659_15065673_15065704_15065793_15065971_15065984_15066015_15066060_15066401_15066422_15066789_15066821_15066826_15067090_15067342 5_Junction_14527_Junction_14528 J002 5_Junction_14142_Junction_14145_Junction_14147 J002 3_Junction_14142_Junction_14479_Junction_14483_Junction_14527_Junction_14580_Junction_14874 J005 3_Junction_13496_Junction_14021_Junction_14078_Junction_14145 J003 3_Junction_13326_Junction_14237_Junction_14528_Junction_14940 J003 5_Junction_14580_Junction_14582 J002	rrn-3.1	WBGene00004622	F31C3.9	I_+_15065200_15065301_15065659_15065673_15065704_15065793_15065971_15065984_15066015_15066060_15066401_15066422_15066789_15066821_15066826_15067090_15067342 5_Junction_14527_Junction_14528 J002 5_Junction_14142_Junction_14145_Junction_14147 J002 3_Junction_14142_Junction_14479_Junction_14483_Junction_14527_Junction_14580_Junction_14874 J005 3_Junction_13496_Junction_14021_Junction_14078_Junction_14145 J003 3_Junction_13326_Junction_14237_Junction_14528_Junction_14940 J003 5_Junction_14580_Junction_14582 J002																						0.000224291655200228%																				0.00402578430852007%
rrn-3.1 I_+_15065200_15065301_15065659_15065673_15065704_15065793_15065971_15065984_15066015_15066060_15066401_15066422_15066789_15066821_15066826_15067090_15067342 5_Junction_14527_Junction_14528 J002 5_Junction_14142_Junction_14145_Junction_14147 J002 3_Junction_14142_Junction_14479_Junction_14483_Junction_14527_Junction_14580_Junction_14874 J005 3_Junction_13496_Junction_14021_Junction_14078_Junction_14145 J003 3_Junction_13326_Junction_14237_Junction_14528_Junction_14940 J004 5_Junction_14580_Junction_14582 J001	rrn-3.1	WBGene00004622	F31C3.9	I_+_15065200_15065301_15065659_15065673_15065704_15065793_15065971_15065984_15066015_15066060_15066401_15066422_15066789_15066821_15066826_15067090_15067342 5_Junction_14527_Junction_14528 J002 5_Junction_14142_Junction_14145_Junction_14147 J002 3_Junction_14142_Junction_14479_Junction_14483_Junction_14527_Junction_14580_Junction_14874 J005 3_Junction_13496_Junction_14021_Junction_14078_Junction_14145 J003 3_Junction_13326_Junction_14237_Junction_14528_Junction_14940 J004 5_Junction_14580_Junction_14582 J001																						0%																				0.00360984390138205%
rrn-3.1 I_+_15065200_15065301_15065659_15065673_15065704_15065793_15065971_15065984_15066015_15066060_15066401_15066422_15066789_15066821_15066826_15067090_15067342 5_Junction_14527_Junction_14528 J002 5_Junction_14142_Junction_14145_Junction_14147 J002 3_Junction_14142_Junction_14479_Junction_14483_Junction_14527_Junction_14580_Junction_14874 J005 3_Junction_13496_Junction_14021_Junction_14078_Junction_14145 J003 3_Junction_13326_Junction_14237_Junction_14528_Junction_14940 J004 5_Junction_14580_Junction_14582 J002	rrn-3.1	WBGene00004622	F31C3.9	I_+_15065200_15065301_15065659_15065673_15065704_15065793_15065971_15065984_15066015_15066060_15066401_15066422_15066789_15066821_15066826_15067090_15067342 5_Junction_14527_Junction_14528 J002 5_Junction_14142_Junction_14145_Junction_14147 J002 3_Junction_14142_Junction_14479_Junction_14483_Junction_14527_Junction_14580_Junction_14874 J005 3_Junction_13496_Junction_14021_Junction_14078_Junction_14145 J003 3_Junction_13326_Junction_14237_Junction_14528_Junction_14940 J004 5_Junction_14580_Junction_14582 J002																						0%																				0.00369651588698712%
rrn-3.1 I_+_15065200_15065301_15065659_15065673_15065704_15065793_15065971_15065984_15066015_15066060_15066401_15066422_15066789_15066821_15066826_15067090_15067342 5_Junction_14527_Junction_14528 J002 5_Junction_14142_Junction_14145_Junction_14147 J002 3_Junction_14142_Junction_14479_Junction_14483_Junction_14527_Junction_14580_Junction_14874 J005 3_Junction_13496_Junction_14021_Junction_14078_Junction_14145 J004 3_Junction_13326_Junction_14237_Junction_14528_Junction_14940 J001 5_Junction_14580_Junction_14582 J001	rrn-3.1	WBGene00004622	F31C3.9	I_+_15065200_15065301_15065659_15065673_15065704_15065793_15065971_15065984_15066015_15066060_15066401_15066422_15066789_15066821_15066826_15067090_15067342 5_Junction_14527_Junction_14528 J002 5_Junction_14142_Junction_14145_Junction_14147 J002 3_Junction_14142_Junction_14479_Junction_14483_Junction_14527_Junction_14580_Junction_14874 J005 3_Junction_13496_Junction_14021_Junction_14078_Junction_14145 J004 3_Junction_13326_Junction_14237_Junction_14528_Junction_14940 J001 5_Junction_14580_Junction_14582 J001																						0.000672729195460822%																				0.00124841699698848%
rrn-3.1 I_+_15065200_15065301_15065659_15065673_15065704_15065793_15065971_15065984_15066015_15066060_15066401_15066422_15066789_15066821_15066826_15067090_15067342 5_Junction_14527_Junction_14528 J002 5_Junction_14142_Junction_14145_Junction_14147 J002 3_Junction_14142_Junction_14479_Junction_14483_Junction_14527_Junction_14580_Junction_14874 J005 3_Junction_13496_Junction_14021_Junction_14078_Junction_14145 J004 3_Junction_13326_Junction_14237_Junction_14528_Junction_14940 J001 5_Junction_14580_Junction_14582 J002	rrn-3.1	WBGene00004622	F31C3.9	I_+_15065200_15065301_15065659_15065673_15065704_15065793_15065971_15065984_15066015_15066060_15066401_15066422_15066789_15066821_15066826_15067090_15067342 5_Junction_14527_Junction_14528 J002 5_Junction_14142_Junction_14145_Junction_14147 J002 3_Junction_14142_Junction_14479_Junction_14483_Junction_14527_Junction_14580_Junction_14874 J005 3_Junction_13496_Junction_14021_Junction_14078_Junction_14145 J004 3_Junction_13326_Junction_14237_Junction_14528_Junction_14940 J001 5_Junction_14580_Junction_14582 J002																						0.000224243065153607%																				0.00119780153901111%
rrn-3.1 I_+_15065200_15065301_15065659_15065673_15065704_15065793_15065971_15065984_15066015_15066060_15066401_15066422_15066789_15066821_15066826_15067090_15067342 5_Junction_14527_Junction_14528 J002 5_Junction_14142_Junction_14145_Junction_14147 J002 3_Junction_14142_Junction_14479_Junction_14483_Junction_14527_Junction_14580_Junction_14874 J005 3_Junction_13496_Junction_14021_Junction_14078_Junction_14145 J004 3_Junction_13326_Junction_14237_Junction_14528_Junction_14940 J002 5_Junction_14580_Junction_14582 J001	rrn-3.1	WBGene00004622	F31C3.9	I_+_15065200_15065301_15065659_15065673_15065704_15065793_15065971_15065984_15066015_15066060_15066401_15066422_15066789_15066821_15066826_15067090_15067342 5_Junction_14527_Junction_14528 J002 5_Junction_14142_Junction_14145_Junction_14147 J002 3_Junction_14142_Junction_14479_Junction_14483_Junction_14527_Junction_14580_Junction_14874 J005 3_Junction_13496_Junction_14021_Junction_14078_Junction_14145 J004 3_Junction_13326_Junction_14237_Junction_14528_Junction_14940 J002 5_Junction_14580_Junction_14582 J001																						0.000448534720353835%																				0.000539548652402864%
rrn-3.1 I_+_15065200_15065301_15065659_15065673_15065704_15065793_15065971_15065984_15066015_15066060_15066401_15066422_15066789_15066821_15066826_15067090_15067342 5_Junction_14527_Junction_14528 J002 5_Junction_14142_Junction_14145_Junction_14147 J002 3_Junction_14142_Junction_14479_Junction_14483_Junction_14527_Junction_14580_Junction_14874 J005 3_Junction_13496_Junction_14021_Junction_14078_Junction_14145 J004 3_Junction_13326_Junction_14237_Junction_14528_Junction_14940 J002 5_Junction_14580_Junction_14582 J002	rrn-3.1	WBGene00004622	F31C3.9	I_+_15065200_15065301_15065659_15065673_15065704_15065793_15065971_15065984_15066015_15066060_15066401_15066422_15066789_15066821_15066826_15067090_15067342 5_Junction_14527_Junction_14528 J002 5_Junction_14142_Junction_14145_Junction_14147 J002 3_Junction_14142_Junction_14479_Junction_14483_Junction_14527_Junction_14580_Junction_14874 J005 3_Junction_13496_Junction_14021_Junction_14078_Junction_14145 J004 3_Junction_13326_Junction_14237_Junction_14528_Junction_14940 J002 5_Junction_14580_Junction_14582 J002																						0.000149511573451278%																				0.000490448435824422%
rrn-3.1 I_+_15065200_15065301_15065659_15065673_15065704_15065793_15065971_15065984_15066015_15066060_15066401_15066422_15066789_15066821_15066826_15067090_15067342 5_Junction_14527_Junction_14528 J002 5_Junction_14142_Junction_14145_Junction_14147 J002 3_Junction_14142_Junction_14479_Junction_14483_Junction_14527_Junction_14580_Junction_14874 J005 3_Junction_13496_Junction_14021_Junction_14078_Junction_14145 J004 3_Junction_13326_Junction_14237_Junction_14528_Junction_14940 J003 5_Junction_14580_Junction_14582 J001	rrn-3.1	WBGene00004622	F31C3.9	I_+_15065200_15065301_15065659_15065673_15065704_15065793_15065971_15065984_15066015_15066060_15066401_15066422_15066789_15066821_15066826_15067090_15067342 5_Junction_14527_Junction_14528 J002 5_Junction_14142_Junction_14145_Junction_14147 J002 3_Junction_14142_Junction_14479_Junction_14483_Junction_14527_Junction_14580_Junction_14874 J005 3_Junction_13496_Junction_14021_Junction_14078_Junction_14145 J004 3_Junction_13326_Junction_14237_Junction_14528_Junction_14940 J003 5_Junction_14580_Junction_14582 J001																						0.000336437482800342%																				0.000843778064115365%
rrn-3.1 I_+_15065200_15065301_15065659_15065673_15065704_15065793_15065971_15065984_15066015_15066060_15066401_15066422_15066789_15066821_15066826_15067090_15067342 5_Junction_14527_Junction_14528 J002 5_Junction_14142_Junction_14145_Junction_14147 J002 3_Junction_14142_Junction_14479_Junction_14483_Junction_14527_Junction_14580_Junction_14874 J005 3_Junction_13496_Junction_14021_Junction_14078_Junction_14145 J004 3_Junction_13326_Junction_14237_Junction_14528_Junction_14940 J003 5_Junction_14580_Junction_14582 J002	rrn-3.1	WBGene00004622	F31C3.9	I_+_15065200_15065301_15065659_15065673_15065704_15065793_15065971_15065984_15066015_15066060_15066401_15066422_15066789_15066821_15066826_15067090_15067342 5_Junction_14527_Junction_14528 J002 5_Junction_14142_Junction_14145_Junction_14147 J002 3_Junction_14142_Junction_14479_Junction_14483_Junction_14527_Junction_14580_Junction_14874 J005 3_Junction_13496_Junction_14021_Junction_14078_Junction_14145 J004 3_Junction_13326_Junction_14237_Junction_14528_Junction_14940 J003 5_Junction_14580_Junction_14582 J002																						0.000112145827600114%																				0.000779538127980313%
rrn-3.1 I_+_15065200_15065301_15065659_15065673_15065704_15065793_15065971_15065984_15066015_15066060_15066401_15066422_15066789_15066821_15066826_15067090_15067342 5_Junction_14527_Junction_14528 J002 5_Junction_14142_Junction_14145_Junction_14147 J002 3_Junction_14142_Junction_14479_Junction_14483_Junction_14527_Junction_14580_Junction_14874 J005 3_Junction_13496_Junction_14021_Junction_14078_Junction_14145 J004 3_Junction_13326_Junction_14237_Junction_14528_Junction_14940 J004 5_Junction_14580_Junction_14582 J001	rrn-3.1	WBGene00004622	F31C3.9	I_+_15065200_15065301_15065659_15065673_15065704_15065793_15065971_15065984_15066015_15066060_15066401_15066422_15066789_15066821_15066826_15067090_15067342 5_Junction_14527_Junction_14528 J002 5_Junction_14142_Junction_14145_Junction_14147 J002 3_Junction_14142_Junction_14479_Junction_14483_Junction_14527_Junction_14580_Junction_14874 J005 3_Junction_13496_Junction_14021_Junction_14078_Junction_14145 J004 3_Junction_13326_Junction_14237_Junction_14528_Junction_14940 J004 5_Junction_14580_Junction_14582 J001																						0%																				0.000738987445660597%
rrn-3.1 I_+_15065200_15065301_15065659_15065673_15065704_15065793_15065971_15065984_15066015_15066060_15066401_15066422_15066789_15066821_15066826_15067090_15067342 5_Junction_14527_Junction_14528 J002 5_Junction_14142_Junction_14145_Junction_14147 J002 3_Junction_14142_Junction_14479_Junction_14483_Junction_14527_Junction_14580_Junction_14874 J005 3_Junction_13496_Junction_14021_Junction_14078_Junction_14145 J004 3_Junction_13326_Junction_14237_Junction_14528_Junction_14940 J004 5_Junction_14580_Junction_14582 J002	rrn-3.1	WBGene00004622	F31C3.9	I_+_15065200_15065301_15065659_15065673_15065704_15065793_15065971_15065984_15066015_15066060_15066401_15066422_15066789_15066821_15066826_15067090_15067342 5_Junction_14527_Junction_14528 J002 5_Junction_14142_Junction_14145_Junction_14147 J002 3_Junction_14142_Junction_14479_Junction_14483_Junction_14527_Junction_14580_Junction_14874 J005 3_Junction_13496_Junction_14021_Junction_14078_Junction_14145 J004 3_Junction_13326_Junction_14237_Junction_14528_Junction_14940 J004 5_Junction_14580_Junction_14582 J002																						0%																				0.000729458168272053%
rrn-3.1 I_+_15065200_15065301_15065659_15065673_15065704_15065793_15065971_15065984_15066015_15066060_15066401_15066422_15066789_15066821_15066826_15067090_15067342 5_Junction_14527_Junction_14528 J002 5_Junction_14142_Junction_14145_Junction_14147 J002 3_Junction_14142_Junction_14479_Junction_14483_Junction_14527_Junction_14580_Junction_14874 J006 3_Junction_13496_Junction_14021_Junction_14078_Junction_14145 J001 3_Junction_13326_Junction_14237_Junction_14528_Junction_14940 J001 5_Junction_14580_Junction_14582 J001	rrn-3.1	WBGene00004622	F31C3.9	I_+_15065200_15065301_15065659_15065673_15065704_15065793_15065971_15065984_15066015_15066060_15066401_15066422_15066789_15066821_15066826_15067090_15067342 5_Junction_14527_Junction_14528 J002 5_Junction_14142_Junction_14145_Junction_14147 J002 3_Junction_14142_Junction_14479_Junction_14483_Junction_14527_Junction_14580_Junction_14874 J006 3_Junction_13496_Junction_14021_Junction_14078_Junction_14145 J001 3_Junction_13326_Junction_14237_Junction_14528_Junction_14940 J001 5_Junction_14580_Junction_14582 J001																						0.084741285612438%																				0.00760727738070131%
rrn-3.1 I_+_15065200_15065301_15065659_15065673_15065704_15065793_15065971_15065984_15066015_15066060_15066401_15066422_15066789_15066821_15066826_15067090_15067342 5_Junction_14527_Junction_14528 J002 5_Junction_14142_Junction_14145_Junction_14147 J002 3_Junction_14142_Junction_14479_Junction_14483_Junction_14527_Junction_14580_Junction_14874 J006 3_Junction_13496_Junction_14021_Junction_14078_Junction_14145 J001 3_Junction_13326_Junction_14237_Junction_14528_Junction_14940 J001 5_Junction_14580_Junction_14582 J002	rrn-3.1	WBGene00004622	F31C3.9	I_+_15065200_15065301_15065659_15065673_15065704_15065793_15065971_15065984_15066015_15066060_15066401_15066422_15066789_15066821_15066826_15067090_15067342 5_Junction_14527_Junction_14528 J002 5_Junction_14142_Junction_14145_Junction_14147 J002 3_Junction_14142_Junction_14479_Junction_14483_Junction_14527_Junction_14580_Junction_14874 J006 3_Junction_13496_Junction_14021_Junction_14078_Junction_14145 J001 3_Junction_13326_Junction_14237_Junction_14528_Junction_14940 J001 5_Junction_14580_Junction_14582 J002																						0.028247095204146%																				0.00760682544698506%
rrn-3.1 I_+_15065200_15065301_15065659_15065673_15065704_15065793_15065971_15065984_15066015_15066060_15066401_15066422_15066789_15066821_15066826_15067090_15067342 5_Junction_14527_Junction_14528 J002 5_Junction_14142_Junction_14145_Junction_14147 J002 3_Junction_14142_Junction_14479_Junction_14483_Junction_14527_Junction_14580_Junction_14874 J006 3_Junction_13496_Junction_14021_Junction_14078_Junction_14145 J001 3_Junction_13326_Junction_14237_Junction_14528_Junction_14940 J002 5_Junction_14580_Junction_14582 J001	rrn-3.1	WBGene00004622	F31C3.9	I_+_15065200_15065301_15065659_15065673_15065704_15065793_15065971_15065984_15066015_15066060_15066401_15066422_15066789_15066821_15066826_15067090_15067342 5_Junction_14527_Junction_14528 J002 5_Junction_14142_Junction_14145_Junction_14147 J002 3_Junction_14142_Junction_14479_Junction_14483_Junction_14527_Junction_14580_Junction_14874 J006 3_Junction_13496_Junction_14021_Junction_14078_Junction_14145 J001 3_Junction_13326_Junction_14237_Junction_14528_Junction_14940 J002 5_Junction_14580_Junction_14582 J001																						0.0565003111223124%																				0.00314184154953741%
rrn-3.1 I_+_15065200_15065301_15065659_15065673_15065704_15065793_15065971_15065984_15066015_15066060_15066401_15066422_15066789_15066821_15066826_15067090_15067342 5_Junction_14527_Junction_14528 J002 5_Junction_14142_Junction_14145_Junction_14147 J002 3_Junction_14142_Junction_14479_Junction_14483_Junction_14527_Junction_14580_Junction_14874 J006 3_Junction_13496_Junction_14021_Junction_14078_Junction_14145 J001 3_Junction_13326_Junction_14237_Junction_14528_Junction_14940 J002 5_Junction_14580_Junction_14582 J002	rrn-3.1	WBGene00004622	F31C3.9	I_+_15065200_15065301_15065659_15065673_15065704_15065793_15065971_15065984_15066015_15066060_15066401_15066422_15066789_15066821_15066826_15067090_15067342 5_Junction_14527_Junction_14528 J002 5_Junction_14142_Junction_14145_Junction_14147 J002 3_Junction_14142_Junction_14479_Junction_14483_Junction_14527_Junction_14580_Junction_14874 J006 3_Junction_13496_Junction_14021_Junction_14078_Junction_14145 J001 3_Junction_13326_Junction_14237_Junction_14528_Junction_14940 J002 5_Junction_14580_Junction_14582 J002																						0.0188334370407708%																				0.00295351859821246%
rrn-3.1 I_+_15065200_15065301_15065659_15065673_15065704_15065793_15065971_15065984_15066015_15066060_15066401_15066422_15066789_15066821_15066826_15067090_15067342 5_Junction_14527_Junction_14528 J002 5_Junction_14142_Junction_14145_Junction_14147 J002 3_Junction_14142_Junction_14479_Junction_14483_Junction_14527_Junction_14580_Junction_14874 J006 3_Junction_13496_Junction_14021_Junction_14078_Junction_14145 J001 3_Junction_13326_Junction_14237_Junction_14528_Junction_14940 J003 5_Junction_14580_Junction_14582 J001	rrn-3.1	WBGene00004622	F31C3.9	I_+_15065200_15065301_15065659_15065673_15065704_15065793_15065971_15065984_15066015_15066060_15066401_15066422_15066789_15066821_15066826_15067090_15067342 5_Junction_14527_Junction_14528 J002 5_Junction_14142_Junction_14145_Junction_14147 J002 3_Junction_14142_Junction_14479_Junction_14483_Junction_14527_Junction_14580_Junction_14874 J006 3_Junction_13496_Junction_14021_Junction_14078_Junction_14145 J001 3_Junction_13326_Junction_14237_Junction_14528_Junction_14940 J003 5_Junction_14580_Junction_14582 J001																						0.0423798238772496%																				0.00498402393819674%
rrn-3.1 I_+_15065200_15065301_15065659_15065673_15065704_15065793_15065971_15065984_15066015_15066060_15066401_15066422_15066789_15066821_15066826_15067090_15067342 5_Junction_14527_Junction_14528 J002 5_Junction_14142_Junction_14145_Junction_14147 J002 3_Junction_14142_Junction_14479_Junction_14483_Junction_14527_Junction_14580_Junction_14874 J006 3_Junction_13496_Junction_14021_Junction_14078_Junction_14145 J001 3_Junction_13326_Junction_14237_Junction_14528_Junction_14940 J003 5_Junction_14580_Junction_14582 J002	rrn-3.1	WBGene00004622	F31C3.9	I_+_15065200_15065301_15065659_15065673_15065704_15065793_15065971_15065984_15066015_15066060_15066401_15066422_15066789_15066821_15066826_15067090_15067342 5_Junction_14527_Junction_14528 J002 5_Junction_14142_Junction_14145_Junction_14147 J002 3_Junction_14142_Junction_14479_Junction_14483_Junction_14527_Junction_14580_Junction_14874 J006 3_Junction_13496_Junction_14021_Junction_14078_Junction_14145 J001 3_Junction_13326_Junction_14237_Junction_14528_Junction_14940 J003 5_Junction_14580_Junction_14582 J002																						0.0141266079590832%																				0.00477552001228479%
rrn-3.1 I_+_15065200_15065301_15065659_15065673_15065704_15065793_15065971_15065984_15066015_15066060_15066401_15066422_15066789_15066821_15066826_15067090_15067342 5_Junction_14527_Junction_14528 J002 5_Junction_14142_Junction_14145_Junction_14147 J002 3_Junction_14142_Junction_14479_Junction_14483_Junction_14527_Junction_14580_Junction_14874 J006 3_Junction_13496_Junction_14021_Junction_14078_Junction_14145 J001 3_Junction_13326_Junction_14237_Junction_14528_Junction_14940 J004 5_Junction_14580_Junction_14582 J001	rrn-3.1	WBGene00004622	F31C3.9	I_+_15065200_15065301_15065659_15065673_15065704_15065793_15065971_15065984_15066015_15066060_15066401_15066422_15066789_15066821_15066826_15067090_15067342 5_Junction_14527_Junction_14528 J002 5_Junction_14142_Junction_14145_Junction_14147 J002 3_Junction_14142_Junction_14479_Junction_14483_Junction_14527_Junction_14580_Junction_14874 J006 3_Junction_13496_Junction_14021_Junction_14078_Junction_14145 J001 3_Junction_13326_Junction_14237_Junction_14528_Junction_14940 J004 5_Junction_14580_Junction_14582 J001																						0%																				0.00456755037810872%
rrn-3.1 I_+_15065200_15065301_15065659_15065673_15065704_15065793_15065971_15065984_15066015_15066060_15066401_15066422_15066789_15066821_15066826_15067090_15067342 5_Junction_14527_Junction_14528 J002 5_Junction_14142_Junction_14145_Junction_14147 J002 3_Junction_14142_Junction_14479_Junction_14483_Junction_14527_Junction_14580_Junction_14874 J006 3_Junction_13496_Junction_14021_Junction_14078_Junction_14145 J001 3_Junction_13326_Junction_14237_Junction_14528_Junction_14940 J004 5_Junction_14580_Junction_14582 J002	rrn-3.1	WBGene00004622	F31C3.9	I_+_15065200_15065301_15065659_15065673_15065704_15065793_15065971_15065984_15066015_15066060_15066401_15066422_15066789_15066821_15066826_15067090_15067342 5_Junction_14527_Junction_14528 J002 5_Junction_14142_Junction_14145_Junction_14147 J002 3_Junction_14142_Junction_14479_Junction_14483_Junction_14527_Junction_14580_Junction_14874 J006 3_Junction_13496_Junction_14021_Junction_14078_Junction_14145 J001 3_Junction_13326_Junction_14237_Junction_14528_Junction_14940 J004 5_Junction_14580_Junction_14582 J002																						0%																				0.00468831319292429%
rrn-3.1 I_+_15065200_15065301_15065659_15065673_15065704_15065793_15065971_15065984_15066015_15066060_15066401_15066422_15066789_15066821_15066826_15067090_15067342 5_Junction_14527_Junction_14528 J002 5_Junction_14142_Junction_14145_Junction_14147 J002 3_Junction_14142_Junction_14479_Junction_14483_Junction_14527_Junction_14580_Junction_14874 J006 3_Junction_13496_Junction_14021_Junction_14078_Junction_14145 J002 3_Junction_13326_Junction_14237_Junction_14528_Junction_14940 J001 5_Junction_14580_Junction_14582 J001	rrn-3.1	WBGene00004622	F31C3.9	I_+_15065200_15065301_15065659_15065673_15065704_15065793_15065971_15065984_15066015_15066060_15066401_15066422_15066789_15066821_15066826_15067090_15067342 5_Junction_14527_Junction_14528 J002 5_Junction_14142_Junction_14145_Junction_14147 J002 3_Junction_14142_Junction_14479_Junction_14483_Junction_14527_Junction_14580_Junction_14874 J006 3_Junction_13496_Junction_14021_Junction_14078_Junction_14145 J002 3_Junction_13326_Junction_14237_Junction_14528_Junction_14940 J001 5_Junction_14580_Junction_14582 J001																						0%																				0.00965621047886012%
rrn-3.1 I_+_15065200_15065301_15065659_15065673_15065704_15065793_15065971_15065984_15066015_15066060_15066401_15066422_15066789_15066821_15066826_15067090_15067342 5_Junction_14527_Junction_14528 J002 5_Junction_14142_Junction_14145_Junction_14147 J002 3_Junction_14142_Junction_14479_Junction_14483_Junction_14527_Junction_14580_Junction_14874 J006 3_Junction_13496_Junction_14021_Junction_14078_Junction_14145 J002 3_Junction_13326_Junction_14237_Junction_14528_Junction_14940 J001 5_Junction_14580_Junction_14582 J002	rrn-3.1	WBGene00004622	F31C3.9	I_+_15065200_15065301_15065659_15065673_15065704_15065793_15065971_15065984_15066015_15066060_15066401_15066422_15066789_15066821_15066826_15067090_15067342 5_Junction_14527_Junction_14528 J002 5_Junction_14142_Junction_14145_Junction_14147 J002 3_Junction_14142_Junction_14479_Junction_14483_Junction_14527_Junction_14580_Junction_14874 J006 3_Junction_13496_Junction_14021_Junction_14078_Junction_14145 J002 3_Junction_13326_Junction_14237_Junction_14528_Junction_14940 J001 5_Junction_14580_Junction_14582 J002																						0%																				0.0100550558313887%
rrn-3.1 I_+_15065200_15065301_15065659_15065673_15065704_15065793_15065971_15065984_15066015_15066060_15066401_15066422_15066789_15066821_15066826_15067090_15067342 5_Junction_14527_Junction_14528 J002 5_Junction_14142_Junction_14145_Junction_14147 J002 3_Junction_14142_Junction_14479_Junction_14483_Junction_14527_Junction_14580_Junction_14874 J006 3_Junction_13496_Junction_14021_Junction_14078_Junction_14145 J002 3_Junction_13326_Junction_14237_Junction_14528_Junction_14940 J002 5_Junction_14580_Junction_14582 J001	rrn-3.1	WBGene00004622	F31C3.9	I_+_15065200_15065301_15065659_15065673_15065704_15065793_15065971_15065984_15066015_15066060_15066401_15066422_15066789_15066821_15066826_15067090_15067342 5_Junction_14527_Junction_14528 J002 5_Junction_14142_Junction_14145_Junction_14147 J002 3_Junction_14142_Junction_14479_Junction_14483_Junction_14527_Junction_14580_Junction_14874 J006 3_Junction_13496_Junction_14021_Junction_14078_Junction_14145 J002 3_Junction_13326_Junction_14237_Junction_14528_Junction_14940 J002 5_Junction_14580_Junction_14582 J001																						0%																				0.00388818276867465%
rrn-3.1 I_+_15065200_15065301_15065659_15065673_15065704_15065793_15065971_15065984_15066015_15066060_15066401_15066422_15066789_15066821_15066826_15067090_15067342 5_Junction_14527_Junction_14528 J002 5_Junction_14142_Junction_14145_Junction_14147 J002 3_Junction_14142_Junction_14479_Junction_14483_Junction_14527_Junction_14580_Junction_14874 J006 3_Junction_13496_Junction_14021_Junction_14078_Junction_14145 J002 3_Junction_13326_Junction_14237_Junction_14528_Junction_14940 J002 5_Junction_14580_Junction_14582 J002	rrn-3.1	WBGene00004622	F31C3.9	I_+_15065200_15065301_15065659_15065673_15065704_15065793_15065971_15065984_15066015_15066060_15066401_15066422_15066789_15066821_15066826_15067090_15067342 5_Junction_14527_Junction_14528 J002 5_Junction_14142_Junction_14145_Junction_14147 J002 3_Junction_14142_Junction_14479_Junction_14483_Junction_14527_Junction_14580_Junction_14874 J006 3_Junction_13496_Junction_14021_Junction_14078_Junction_14145 J002 3_Junction_13326_Junction_14237_Junction_14528_Junction_14940 J002 5_Junction_14580_Junction_14582 J002																						0%																				0.00377355670855178%
rrn-3.1 I_+_15065200_15065301_15065659_15065673_15065704_15065793_15065971_15065984_15066015_15066060_15066401_15066422_15066789_15066821_15066826_15067090_15067342 5_Junction_14527_Junction_14528 J002 5_Junction_14142_Junction_14145_Junction_14147 J002 3_Junction_14142_Junction_14479_Junction_14483_Junction_14527_Junction_14580_Junction_14874 J006 3_Junction_13496_Junction_14021_Junction_14078_Junction_14145 J002 3_Junction_13326_Junction_14237_Junction_14528_Junction_14940 J003 5_Junction_14580_Junction_14582 J001	rrn-3.1	WBGene00004622	F31C3.9	I_+_15065200_15065301_15065659_15065673_15065704_15065793_15065971_15065984_15066015_15066060_15066401_15066422_15066789_15066821_15066826_15067090_15067342 5_Junction_14527_Junction_14528 J002 5_Junction_14142_Junction_14145_Junction_14147 J002 3_Junction_14142_Junction_14479_Junction_14483_Junction_14527_Junction_14580_Junction_14874 J006 3_Junction_13496_Junction_14021_Junction_14078_Junction_14145 J002 3_Junction_13326_Junction_14237_Junction_14528_Junction_14940 J003 5_Junction_14580_Junction_14582 J001																						0%																				0.00644614794707469%
rrn-3.1 I_+_15065200_15065301_15065659_15065673_15065704_15065793_15065971_15065984_15066015_15066060_15066401_15066422_15066789_15066821_15066826_15067090_15067342 5_Junction_14527_Junction_14528 J002 5_Junction_14142_Junction_14145_Junction_14147 J002 3_Junction_14142_Junction_14479_Junction_14483_Junction_14527_Junction_14580_Junction_14874 J006 3_Junction_13496_Junction_14021_Junction_14078_Junction_14145 J002 3_Junction_13326_Junction_14237_Junction_14528_Junction_14940 J003 5_Junction_14580_Junction_14582 J002	rrn-3.1	WBGene00004622	F31C3.9	I_+_15065200_15065301_15065659_15065673_15065704_15065793_15065971_15065984_15066015_15066060_15066401_15066422_15066789_15066821_15066826_15067090_15067342 5_Junction_14527_Junction_14528 J002 5_Junction_14142_Junction_14145_Junction_14147 J002 3_Junction_14142_Junction_14479_Junction_14483_Junction_14527_Junction_14580_Junction_14874 J006 3_Junction_13496_Junction_14021_Junction_14078_Junction_14145 J002 3_Junction_13326_Junction_14237_Junction_14528_Junction_14940 J003 5_Junction_14580_Junction_14582 J002																						0%																				0.00644296336062142%
rrn-3.1 I_+_15065200_15065301_15065659_15065673_15065704_15065793_15065971_15065984_15066015_15066060_15066401_15066422_15066789_15066821_15066826_15067090_15067342 5_Junction_14527_Junction_14528 J002 5_Junction_14142_Junction_14145_Junction_14147 J002 3_Junction_14142_Junction_14479_Junction_14483_Junction_14527_Junction_14580_Junction_14874 J006 3_Junction_13496_Junction_14021_Junction_14078_Junction_14145 J002 3_Junction_13326_Junction_14237_Junction_14528_Junction_14940 J004 5_Junction_14580_Junction_14582 J001	rrn-3.1	WBGene00004622	F31C3.9	I_+_15065200_15065301_15065659_15065673_15065704_15065793_15065971_15065984_15066015_15066060_15066401_15066422_15066789_15066821_15066826_15067090_15067342 5_Junction_14527_Junction_14528 J002 5_Junction_14142_Junction_14145_Junction_14147 J002 3_Junction_14142_Junction_14479_Junction_14483_Junction_14527_Junction_14580_Junction_14874 J006 3_Junction_13496_Junction_14021_Junction_14078_Junction_14145 J002 3_Junction_13326_Junction_14237_Junction_14528_Junction_14940 J004 5_Junction_14580_Junction_14582 J001																						0%																				0.00554835691194642%
rrn-3.1 I_+_15065200_15065301_15065659_15065673_15065704_15065793_15065971_15065984_15066015_15066060_15066401_15066422_15066789_15066821_15066826_15067090_15067342 5_Junction_14527_Junction_14528 J002 5_Junction_14142_Junction_14145_Junction_14147 J002 3_Junction_14142_Junction_14479_Junction_14483_Junction_14527_Junction_14580_Junction_14874 J006 3_Junction_13496_Junction_14021_Junction_14078_Junction_14145 J002 3_Junction_13326_Junction_14237_Junction_14528_Junction_14940 J004 5_Junction_14580_Junction_14582 J002	rrn-3.1	WBGene00004622	F31C3.9	I_+_15065200_15065301_15065659_15065673_15065704_15065793_15065971_15065984_15066015_15066060_15066401_15066422_15066789_15066821_15066826_15067090_15067342 5_Junction_14527_Junction_14528 J002 5_Junction_14142_Junction_14145_Junction_14147 J002 3_Junction_14142_Junction_14479_Junction_14483_Junction_14527_Junction_14580_Junction_14874 J006 3_Junction_13496_Junction_14021_Junction_14078_Junction_14145 J002 3_Junction_13326_Junction_14237_Junction_14528_Junction_14940 J004 5_Junction_14580_Junction_14582 J002																						0%																				0.00592970663276384%
rrn-3.1 I_+_15065200_15065301_15065659_15065673_15065704_15065793_15065971_15065984_15066015_15066060_15066401_15066422_15066789_15066821_15066826_15067090_15067342 5_Junction_14527_Junction_14528 J002 5_Junction_14142_Junction_14145_Junction_14147 J002 3_Junction_14142_Junction_14479_Junction_14483_Junction_14527_Junction_14580_Junction_14874 J006 3_Junction_13496_Junction_14021_Junction_14078_Junction_14145 J003 3_Junction_13326_Junction_14237_Junction_14528_Junction_14940 J001 5_Junction_14580_Junction_14582 J001	rrn-3.1	WBGene00004622	F31C3.9	I_+_15065200_15065301_15065659_15065673_15065704_15065793_15065971_15065984_15066015_15066060_15066401_15066422_15066789_15066821_15066826_15067090_15067342 5_Junction_14527_Junction_14528 J002 5_Junction_14142_Junction_14145_Junction_14147 J002 3_Junction_14142_Junction_14479_Junction_14483_Junction_14527_Junction_14580_Junction_14874 J006 3_Junction_13496_Junction_14021_Junction_14078_Junction_14145 J003 3_Junction_13326_Junction_14237_Junction_14528_Junction_14940 J001 5_Junction_14580_Junction_14582 J001																						0.028242858351708%																				0.0413345409025149%
rrn-3.1 I_+_15065200_15065301_15065659_15065673_15065704_15065793_15065971_15065984_15066015_15066060_15066401_15066422_15066789_15066821_15066826_15067090_15067342 5_Junction_14527_Junction_14528 J002 5_Junction_14142_Junction_14145_Junction_14147 J002 3_Junction_14142_Junction_14479_Junction_14483_Junction_14527_Junction_14580_Junction_14874 J006 3_Junction_13496_Junction_14021_Junction_14078_Junction_14145 J003 3_Junction_13326_Junction_14237_Junction_14528_Junction_14940 J001 5_Junction_14580_Junction_14582 J002	rrn-3.1	WBGene00004622	F31C3.9	I_+_15065200_15065301_15065659_15065673_15065704_15065793_15065971_15065984_15066015_15066060_15066401_15066422_15066789_15066821_15066826_15067090_15067342 5_Junction_14527_Junction_14528 J002 5_Junction_14142_Junction_14145_Junction_14147 J002 3_Junction_14142_Junction_14479_Junction_14483_Junction_14527_Junction_14580_Junction_14874 J006 3_Junction_13496_Junction_14021_Junction_14078_Junction_14145 J003 3_Junction_13326_Junction_14237_Junction_14528_Junction_14940 J001 5_Junction_14580_Junction_14582 J002																						0.009414286117236%																				0.0425738617596028%
rrn-3.1 I_+_15065200_15065301_15065659_15065673_15065704_15065793_15065971_15065984_15066015_15066060_15066401_15066422_15066789_15066821_15066826_15067090_15067342 5_Junction_14527_Junction_14528 J002 5_Junction_14142_Junction_14145_Junction_14147 J002 3_Junction_14142_Junction_14479_Junction_14483_Junction_14527_Junction_14580_Junction_14874 J006 3_Junction_13496_Junction_14021_Junction_14078_Junction_14145 J003 3_Junction_13326_Junction_14237_Junction_14528_Junction_14940 J002 5_Junction_14580_Junction_14582 J001	rrn-3.1	WBGene00004622	F31C3.9	I_+_15065200_15065301_15065659_15065673_15065704_15065793_15065971_15065984_15066015_15066060_15066401_15066422_15066789_15066821_15066826_15067090_15067342 5_Junction_14527_Junction_14528 J002 5_Junction_14142_Junction_14145_Junction_14147 J002 3_Junction_14142_Junction_14479_Junction_14483_Junction_14527_Junction_14580_Junction_14874 J006 3_Junction_13496_Junction_14021_Junction_14078_Junction_14145 J003 3_Junction_13326_Junction_14237_Junction_14528_Junction_14940 J002 5_Junction_14580_Junction_14582 J001																						0.0188306121664584%																				0.0166503966483368%
rrn-3.1 I_+_15065200_15065301_15065659_15065673_15065704_15065793_15065971_15065984_15066015_15066060_15066401_15066422_15066789_15066821_15066826_15067090_15067342 5_Junction_14527_Junction_14528 J002 5_Junction_14142_Junction_14145_Junction_14147 J002 3_Junction_14142_Junction_14479_Junction_14483_Junction_14527_Junction_14580_Junction_14874 J006 3_Junction_13496_Junction_14021_Junction_14078_Junction_14145 J003 3_Junction_13326_Junction_14237_Junction_14528_Junction_14940 J002 5_Junction_14580_Junction_14582 J002	rrn-3.1	WBGene00004622	F31C3.9	I_+_15065200_15065301_15065659_15065673_15065704_15065793_15065971_15065984_15066015_15066060_15066401_15066422_15066789_15066821_15066826_15067090_15067342 5_Junction_14527_Junction_14528 J002 5_Junction_14142_Junction_14145_Junction_14147 J002 3_Junction_14142_Junction_14479_Junction_14483_Junction_14527_Junction_14580_Junction_14874 J006 3_Junction_13496_Junction_14021_Junction_14078_Junction_14145 J003 3_Junction_13326_Junction_14237_Junction_14528_Junction_14940 J002 5_Junction_14580_Junction_14582 J002																						0.0062768707221528%																				0.0160104253744199%
rrn-3.1 I_+_15065200_15065301_15065659_15065673_15065704_15065793_15065971_15065984_15066015_15066060_15066401_15066422_15066789_15066821_15066826_15067090_15067342 5_Junction_14527_Junction_14528 J002 5_Junction_14142_Junction_14145_Junction_14147 J002 3_Junction_14142_Junction_14479_Junction_14483_Junction_14527_Junction_14580_Junction_14874 J006 3_Junction_13496_Junction_14021_Junction_14078_Junction_14145 J003 3_Junction_13326_Junction_14237_Junction_14528_Junction_14940 J003 5_Junction_14580_Junction_14582 J001	rrn-3.1	WBGene00004622	F31C3.9	I_+_15065200_15065301_15065659_15065673_15065704_15065793_15065971_15065984_15066015_15066060_15066401_15066422_15066789_15066821_15066826_15067090_15067342 5_Junction_14527_Junction_14528 J002 5_Junction_14142_Junction_14145_Junction_14147 J002 3_Junction_14142_Junction_14479_Junction_14483_Junction_14527_Junction_14580_Junction_14874 J006 3_Junction_13496_Junction_14021_Junction_14078_Junction_14145 J003 3_Junction_13326_Junction_14237_Junction_14528_Junction_14940 J003 5_Junction_14580_Junction_14582 J001																						0.0141244890738336%																				0.0265611791995895%
rrn-3.1 I_+_15065200_15065301_15065659_15065673_15065704_15065793_15065971_15065984_15066015_15066060_15066401_15066422_15066789_15066821_15066826_15067090_15067342 5_Junction_14527_Junction_14528 J002 5_Junction_14142_Junction_14145_Junction_14147 J002 3_Junction_14142_Junction_14479_Junction_14483_Junction_14527_Junction_14580_Junction_14874 J006 3_Junction_13496_Junction_14021_Junction_14078_Junction_14145 J003 3_Junction_13326_Junction_14237_Junction_14528_Junction_14940 J003 5_Junction_14580_Junction_14582 J002	rrn-3.1	WBGene00004622	F31C3.9	I_+_15065200_15065301_15065659_15065673_15065704_15065793_15065971_15065984_15066015_15066060_15066401_15066422_15066789_15066821_15066826_15067090_15067342 5_Junction_14527_Junction_14528 J002 5_Junction_14142_Junction_14145_Junction_14147 J002 3_Junction_14142_Junction_14479_Junction_14483_Junction_14527_Junction_14580_Junction_14874 J006 3_Junction_13496_Junction_14021_Junction_14078_Junction_14145 J003 3_Junction_13326_Junction_14237_Junction_14528_Junction_14940 J003 5_Junction_14580_Junction_14582 J002																						0.0047081630246112%																				0.0260312996526412%
rrn-3.1 I_+_15065200_15065301_15065659_15065673_15065704_15065793_15065971_15065984_15066015_15066060_15066401_15066422_15066789_15066821_15066826_15067090_15067342 5_Junction_14527_Junction_14528 J002 5_Junction_14142_Junction_14145_Junction_14147 J002 3_Junction_14142_Junction_14479_Junction_14483_Junction_14527_Junction_14580_Junction_14874 J006 3_Junction_13496_Junction_14021_Junction_14078_Junction_14145 J003 3_Junction_13326_Junction_14237_Junction_14528_Junction_14940 J004 5_Junction_14580_Junction_14582 J001	rrn-3.1	WBGene00004622	F31C3.9	I_+_15065200_15065301_15065659_15065673_15065704_15065793_15065971_15065984_15066015_15066060_15066401_15066422_15066789_15066821_15066826_15067090_15067342 5_Junction_14527_Junction_14528 J002 5_Junction_14142_Junction_14145_Junction_14147 J002 3_Junction_14142_Junction_14479_Junction_14483_Junction_14527_Junction_14580_Junction_14874 J006 3_Junction_13496_Junction_14021_Junction_14078_Junction_14145 J003 3_Junction_13326_Junction_14237_Junction_14528_Junction_14940 J004 5_Junction_14580_Junction_14582 J001																						0%																				0.0246892399875942%
rrn-3.1 I_+_15065200_15065301_15065659_15065673_15065704_15065793_15065971_15065984_15066015_15066060_15066401_15066422_15066789_15066821_15066826_15067090_15067342 5_Junction_14527_Junction_14528 J002 5_Junction_14142_Junction_14145_Junction_14147 J002 3_Junction_14142_Junction_14479_Junction_14483_Junction_14527_Junction_14580_Junction_14874 J006 3_Junction_13496_Junction_14021_Junction_14078_Junction_14145 J003 3_Junction_13326_Junction_14237_Junction_14528_Junction_14940 J004 5_Junction_14580_Junction_14582 J002	rrn-3.1	WBGene00004622	F31C3.9	I_+_15065200_15065301_15065659_15065673_15065704_15065793_15065971_15065984_15066015_15066060_15066401_15066422_15066789_15066821_15066826_15067090_15067342 5_Junction_14527_Junction_14528 J002 5_Junction_14142_Junction_14145_Junction_14147 J002 3_Junction_14142_Junction_14479_Junction_14483_Junction_14527_Junction_14580_Junction_14874 J006 3_Junction_13496_Junction_14021_Junction_14078_Junction_14145 J003 3_Junction_13326_Junction_14237_Junction_14528_Junction_14940 J004 5_Junction_14580_Junction_14582 J002																						0%																				0.0261303770306077%
rrn-3.1 I_+_15065200_15065301_15065659_15065673_15065704_15065793_15065971_15065984_15066015_15066060_15066401_15066422_15066789_15066821_15066826_15067090_15067342 5_Junction_14527_Junction_14528 J002 5_Junction_14142_Junction_14145_Junction_14147 J002 3_Junction_14142_Junction_14479_Junction_14483_Junction_14527_Junction_14580_Junction_14874 J006 3_Junction_13496_Junction_14021_Junction_14078_Junction_14145 J004 3_Junction_13326_Junction_14237_Junction_14528_Junction_14940 J001 5_Junction_14580_Junction_14582 J001	rrn-3.1	WBGene00004622	F31C3.9	I_+_15065200_15065301_15065659_15065673_15065704_15065793_15065971_15065984_15066015_15066060_15066401_15066422_15066789_15066821_15066826_15067090_15067342 5_Junction_14527_Junction_14528 J002 5_Junction_14142_Junction_14145_Junction_14147 J002 3_Junction_14142_Junction_14479_Junction_14483_Junction_14527_Junction_14580_Junction_14874 J006 3_Junction_13496_Junction_14021_Junction_14078_Junction_14145 J004 3_Junction_13326_Junction_14237_Junction_14528_Junction_14940 J001 5_Junction_14580_Junction_14582 J001																						0.014121429175854%																				0.00822368368050084%
rrn-3.1 I_+_15065200_15065301_15065659_15065673_15065704_15065793_15065971_15065984_15066015_15066060_15066401_15066422_15066789_15066821_15066826_15067090_15067342 5_Junction_14527_Junction_14528 J002 5_Junction_14142_Junction_14145_Junction_14147 J002 3_Junction_14142_Junction_14479_Junction_14483_Junction_14527_Junction_14580_Junction_14874 J006 3_Junction_13496_Junction_14021_Junction_14078_Junction_14145 J004 3_Junction_13326_Junction_14237_Junction_14528_Junction_14940 J001 5_Junction_14580_Junction_14582 J002	rrn-3.1	WBGene00004622	F31C3.9	I_+_15065200_15065301_15065659_15065673_15065704_15065793_15065971_15065984_15066015_15066060_15066401_15066422_15066789_15066821_15066826_15067090_15067342 5_Junction_14527_Junction_14528 J002 5_Junction_14142_Junction_14145_Junction_14147 J002 3_Junction_14142_Junction_14479_Junction_14483_Junction_14527_Junction_14580_Junction_14874 J006 3_Junction_13496_Junction_14021_Junction_14078_Junction_14145 J004 3_Junction_13326_Junction_14237_Junction_14528_Junction_14940 J001 5_Junction_14580_Junction_14582 J002																						0.004707143058618%																				0.00814737572449736%
rrn-3.1 I_+_15065200_15065301_15065659_15065673_15065704_15065793_15065971_15065984_15066015_15066060_15066401_15066422_15066789_15066821_15066826_15067090_15067342 5_Junction_14527_Junction_14528 J002 5_Junction_14142_Junction_14145_Junction_14147 J002 3_Junction_14142_Junction_14479_Junction_14483_Junction_14527_Junction_14580_Junction_14874 J006 3_Junction_13496_Junction_14021_Junction_14078_Junction_14145 J004 3_Junction_13326_Junction_14237_Junction_14528_Junction_14940 J002 5_Junction_14580_Junction_14582 J001	rrn-3.1	WBGene00004622	F31C3.9	I_+_15065200_15065301_15065659_15065673_15065704_15065793_15065971_15065984_15066015_15066060_15066401_15066422_15066789_15066821_15066826_15067090_15067342 5_Junction_14527_Junction_14528 J002 5_Junction_14142_Junction_14145_Junction_14147 J002 3_Junction_14142_Junction_14479_Junction_14483_Junction_14527_Junction_14580_Junction_14874 J006 3_Junction_13496_Junction_14021_Junction_14078_Junction_14145 J004 3_Junction_13326_Junction_14237_Junction_14528_Junction_14940 J002 5_Junction_14580_Junction_14582 J001																						0.0094153060832292%																				0.00336209680966889%
rrn-3.1 I_+_15065200_15065301_15065659_15065673_15065704_15065793_15065971_15065984_15066015_15066060_15066401_15066422_15066789_15066821_15066826_15067090_15067342 5_Junction_14527_Junction_14528 J002 5_Junction_14142_Junction_14145_Junction_14147 J002 3_Junction_14142_Junction_14479_Junction_14483_Junction_14527_Junction_14580_Junction_14874 J006 3_Junction_13496_Junction_14021_Junction_14078_Junction_14145 J004 3_Junction_13326_Junction_14237_Junction_14528_Junction_14940 J002 5_Junction_14580_Junction_14582 J002	rrn-3.1	WBGene00004622	F31C3.9	I_+_15065200_15065301_15065659_15065673_15065704_15065793_15065971_15065984_15066015_15066060_15066401_15066422_15066789_15066821_15066826_15067090_15067342 5_Junction_14527_Junction_14528 J002 5_Junction_14142_Junction_14145_Junction_14147 J002 3_Junction_14142_Junction_14479_Junction_14483_Junction_14527_Junction_14580_Junction_14874 J006 3_Junction_13496_Junction_14021_Junction_14078_Junction_14145 J004 3_Junction_13326_Junction_14237_Junction_14528_Junction_14940 J002 5_Junction_14580_Junction_14582 J002																						0.0031384353610764%																				0.00315364793297747%
rrn-3.1 I_+_15065200_15065301_15065659_15065673_15065704_15065793_15065971_15065984_15066015_15066060_15066401_15066422_15066789_15066821_15066826_15067090_15067342 5_Junction_14527_Junction_14528 J002 5_Junction_14142_Junction_14145_Junction_14147 J002 3_Junction_14142_Junction_14479_Junction_14483_Junction_14527_Junction_14580_Junction_14874 J006 3_Junction_13496_Junction_14021_Junction_14078_Junction_14145 J004 3_Junction_13326_Junction_14237_Junction_14528_Junction_14940 J003 5_Junction_14580_Junction_14582 J001	rrn-3.1	WBGene00004622	F31C3.9	I_+_15065200_15065301_15065659_15065673_15065704_15065793_15065971_15065984_15066015_15066060_15066401_15066422_15066789_15066821_15066826_15067090_15067342 5_Junction_14527_Junction_14528 J002 5_Junction_14142_Junction_14145_Junction_14147 J002 3_Junction_14142_Junction_14479_Junction_14483_Junction_14527_Junction_14580_Junction_14874 J006 3_Junction_13496_Junction_14021_Junction_14078_Junction_14145 J004 3_Junction_13326_Junction_14237_Junction_14528_Junction_14940 J003 5_Junction_14580_Junction_14582 J001																						0.0070622445369168%																				0.00530079347127138%
rrn-3.1 I_+_15065200_15065301_15065659_15065673_15065704_15065793_15065971_15065984_15066015_15066060_15066401_15066422_15066789_15066821_15066826_15067090_15067342 5_Junction_14527_Junction_14528 J002 5_Junction_14142_Junction_14145_Junction_14147 J002 3_Junction_14142_Junction_14479_Junction_14483_Junction_14527_Junction_14580_Junction_14874 J006 3_Junction_13496_Junction_14021_Junction_14078_Junction_14145 J004 3_Junction_13326_Junction_14237_Junction_14528_Junction_14940 J003 5_Junction_14580_Junction_14582 J002	rrn-3.1	WBGene00004622	F31C3.9	I_+_15065200_15065301_15065659_15065673_15065704_15065793_15065971_15065984_15066015_15066060_15066401_15066422_15066789_15066821_15066826_15067090_15067342 5_Junction_14527_Junction_14528 J002 5_Junction_14142_Junction_14145_Junction_14147 J002 3_Junction_14142_Junction_14479_Junction_14483_Junction_14527_Junction_14580_Junction_14874 J006 3_Junction_13496_Junction_14021_Junction_14078_Junction_14145 J004 3_Junction_13326_Junction_14237_Junction_14528_Junction_14940 J003 5_Junction_14580_Junction_14582 J002																						0.0023540815123056%																				0.00505851355890026%
rrn-3.1 I_+_15065200_15065301_15065659_15065673_15065704_15065793_15065971_15065984_15066015_15066060_15066401_15066422_15066789_15066821_15066826_15067090_15067342 5_Junction_14527_Junction_14528 J002 5_Junction_14142_Junction_14145_Junction_14147 J002 3_Junction_14142_Junction_14479_Junction_14483_Junction_14527_Junction_14580_Junction_14874 J006 3_Junction_13496_Junction_14021_Junction_14078_Junction_14145 J004 3_Junction_13326_Junction_14237_Junction_14528_Junction_14940 J004 5_Junction_14580_Junction_14582 J001	rrn-3.1	WBGene00004622	F31C3.9	I_+_15065200_15065301_15065659_15065673_15065704_15065793_15065971_15065984_15066015_15066060_15066401_15066422_15066789_15066821_15066826_15067090_15067342 5_Junction_14527_Junction_14528 J002 5_Junction_14142_Junction_14145_Junction_14147 J002 3_Junction_14142_Junction_14479_Junction_14483_Junction_14527_Junction_14580_Junction_14874 J006 3_Junction_13496_Junction_14021_Junction_14078_Junction_14145 J004 3_Junction_13326_Junction_14237_Junction_14528_Junction_14940 J004 5_Junction_14580_Junction_14582 J001																						0%																				0.00512195575673864%
rrn-3.1 I_+_15065200_15065301_15065659_15065673_15065704_15065793_15065971_15065984_15066015_15066060_15066401_15066422_15066789_15066821_15066826_15067090_15067342 5_Junction_14527_Junction_14528 J002 5_Junction_14142_Junction_14145_Junction_14147 J002 3_Junction_14142_Junction_14479_Junction_14483_Junction_14527_Junction_14580_Junction_14874 J006 3_Junction_13496_Junction_14021_Junction_14078_Junction_14145 J004 3_Junction_13326_Junction_14237_Junction_14528_Junction_14940 J004 5_Junction_14580_Junction_14582 J002	rrn-3.1	WBGene00004622	F31C3.9	I_+_15065200_15065301_15065659_15065673_15065704_15065793_15065971_15065984_15066015_15066060_15066401_15066422_15066789_15066821_15066826_15067090_15067342 5_Junction_14527_Junction_14528 J002 5_Junction_14142_Junction_14145_Junction_14147 J002 3_Junction_14142_Junction_14479_Junction_14483_Junction_14527_Junction_14580_Junction_14874 J006 3_Junction_13496_Junction_14021_Junction_14078_Junction_14145 J004 3_Junction_13326_Junction_14237_Junction_14528_Junction_14940 J004 5_Junction_14580_Junction_14582 J002																						0%																				0.00519285916100587%
rrn-3.1 I_+_15065200_15065301_15065659_15065673_15065704_15065793_15065971_15065984_15066015_15066060_15066401_15066422_15066789_15066821_15066826_15067090_15067342 5_Junction_14527_Junction_14528 J002 5_Junction_14142_Junction_14145_Junction_14147 J003 3_Junction_14142_Junction_14479_Junction_14483_Junction_14527_Junction_14580_Junction_14874 J001 3_Junction_13496_Junction_14021_Junction_14078_Junction_14145 J001 3_Junction_13326_Junction_14237_Junction_14528_Junction_14940 J001 5_Junction_14580_Junction_14582 J001	rrn-3.1	WBGene00004622	F31C3.9	I_+_15065200_15065301_15065659_15065673_15065704_15065793_15065971_15065984_15066015_15066060_15066401_15066422_15066789_15066821_15066826_15067090_15067342 5_Junction_14527_Junction_14528 J002 5_Junction_14142_Junction_14145_Junction_14147 J003 3_Junction_14142_Junction_14479_Junction_14483_Junction_14527_Junction_14580_Junction_14874 J001 3_Junction_13496_Junction_14021_Junction_14078_Junction_14145 J001 3_Junction_13326_Junction_14237_Junction_14528_Junction_14940 J001 5_Junction_14580_Junction_14582 J001																						0.0650802917113346%																				0.0161488998599393%
rrn-3.1 I_+_15065200_15065301_15065659_15065673_15065704_15065793_15065971_15065984_15066015_15066060_15066401_15066422_15066789_15066821_15066826_15067090_15067342 5_Junction_14527_Junction_14528 J002 5_Junction_14142_Junction_14145_Junction_14147 J003 3_Junction_14142_Junction_14479_Junction_14483_Junction_14527_Junction_14580_Junction_14874 J001 3_Junction_13496_Junction_14021_Junction_14078_Junction_14145 J001 3_Junction_13326_Junction_14237_Junction_14528_Junction_14940 J001 5_Junction_14580_Junction_14582 J002	rrn-3.1	WBGene00004622	F31C3.9	I_+_15065200_15065301_15065659_15065673_15065704_15065793_15065971_15065984_15066015_15066060_15066401_15066422_15066789_15066821_15066826_15067090_15067342 5_Junction_14527_Junction_14528 J002 5_Junction_14142_Junction_14145_Junction_14147 J003 3_Junction_14142_Junction_14479_Junction_14483_Junction_14527_Junction_14580_Junction_14874 J001 3_Junction_13496_Junction_14021_Junction_14078_Junction_14145 J001 3_Junction_13326_Junction_14237_Junction_14528_Junction_14940 J001 5_Junction_14580_Junction_14582 J002																						0.0105884262948828%																				0.0178349265843807%
rrn-3.1 I_+_15065200_15065301_15065659_15065673_15065704_15065793_15065971_15065984_15066015_15066060_15066401_15066422_15066789_15066821_15066826_15067090_15067342 5_Junction_14527_Junction_14528 J002 5_Junction_14142_Junction_14145_Junction_14147 J003 3_Junction_14142_Junction_14479_Junction_14483_Junction_14527_Junction_14580_Junction_14874 J001 3_Junction_13496_Junction_14021_Junction_14078_Junction_14145 J001 3_Junction_13326_Junction_14237_Junction_14528_Junction_14940 J002 5_Junction_14580_Junction_14582 J001	rrn-3.1	WBGene00004622	F31C3.9	I_+_15065200_15065301_15065659_15065673_15065704_15065793_15065971_15065984_15066015_15066060_15066401_15066422_15066789_15066821_15066826_15067090_15067342 5_Junction_14527_Junction_14528 J002 5_Junction_14142_Junction_14145_Junction_14147 J003 3_Junction_14142_Junction_14479_Junction_14483_Junction_14527_Junction_14580_Junction_14874 J001 3_Junction_13496_Junction_14021_Junction_14078_Junction_14145 J001 3_Junction_13326_Junction_14237_Junction_14528_Junction_14940 J002 5_Junction_14580_Junction_14582 J001																						0.0222391999169222%																				0.00932289077309399%
rrn-3.1 I_+_15065200_15065301_15065659_15065673_15065704_15065793_15065971_15065984_15066015_15066060_15066401_15066422_15066789_15066821_15066826_15067090_15067342 5_Junction_14527_Junction_14528 J002 5_Junction_14142_Junction_14145_Junction_14147 J003 3_Junction_14142_Junction_14479_Junction_14483_Junction_14527_Junction_14580_Junction_14874 J001 3_Junction_13496_Junction_14021_Junction_14078_Junction_14145 J001 3_Junction_13326_Junction_14237_Junction_14528_Junction_14940 J002 5_Junction_14580_Junction_14582 J002	rrn-3.1	WBGene00004622	F31C3.9	I_+_15065200_15065301_15065659_15065673_15065704_15065793_15065971_15065984_15066015_15066060_15066401_15066422_15066789_15066821_15066826_15067090_15067342 5_Junction_14527_Junction_14528 J002 5_Junction_14142_Junction_14145_Junction_14147 J003 3_Junction_14142_Junction_14479_Junction_14483_Junction_14527_Junction_14580_Junction_14874 J001 3_Junction_13496_Junction_14021_Junction_14078_Junction_14145 J001 3_Junction_13326_Junction_14237_Junction_14528_Junction_14940 J002 5_Junction_14580_Junction_14582 J002																						0.00494471213441996%																				0.00960439371553181%
rrn-3.1 I_+_15065200_15065301_15065659_15065673_15065704_15065793_15065971_15065984_15066015_15066060_15066401_15066422_15066789_15066821_15066826_15067090_15067342 5_Junction_14527_Junction_14528 J002 5_Junction_14142_Junction_14145_Junction_14147 J003 3_Junction_14142_Junction_14479_Junction_14483_Junction_14527_Junction_14580_Junction_14874 J001 3_Junction_13496_Junction_14021_Junction_14078_Junction_14145 J001 3_Junction_13326_Junction_14237_Junction_14528_Junction_14940 J003 5_Junction_14580_Junction_14582 J001	rrn-3.1	WBGene00004622	F31C3.9	I_+_15065200_15065301_15065659_15065673_15065704_15065793_15065971_15065984_15066015_15066060_15066401_15066422_15066789_15066821_15066826_15067090_15067342 5_Junction_14527_Junction_14528 J002 5_Junction_14142_Junction_14145_Junction_14147 J003 3_Junction_14142_Junction_14479_Junction_14483_Junction_14527_Junction_14580_Junction_14874 J001 3_Junction_13496_Junction_14021_Junction_14078_Junction_14145 J001 3_Junction_13326_Junction_14237_Junction_14528_Junction_14940 J003 5_Junction_14580_Junction_14582 J001																						0.0193248882438439%																				0.0148015650740125%
rrn-3.1 I_+_15065200_15065301_15065659_15065673_15065704_15065793_15065971_15065984_15066015_15066060_15066401_15066422_15066789_15066821_15066826_15067090_15067342 5_Junction_14527_Junction_14528 J002 5_Junction_14142_Junction_14145_Junction_14147 J003 3_Junction_14142_Junction_14479_Junction_14483_Junction_14527_Junction_14580_Junction_14874 J001 3_Junction_13496_Junction_14021_Junction_14078_Junction_14145 J001 3_Junction_13326_Junction_14237_Junction_14528_Junction_14940 J003 5_Junction_14580_Junction_14582 J002	rrn-3.1	WBGene00004622	F31C3.9	I_+_15065200_15065301_15065659_15065673_15065704_15065793_15065971_15065984_15066015_15066060_15066401_15066422_15066789_15066821_15066826_15067090_15067342 5_Junction_14527_Junction_14528 J002 5_Junction_14142_Junction_14145_Junction_14147 J003 3_Junction_14142_Junction_14479_Junction_14483_Junction_14527_Junction_14580_Junction_14874 J001 3_Junction_13496_Junction_14021_Junction_14078_Junction_14145 J001 3_Junction_13326_Junction_14237_Junction_14528_Junction_14940 J003 5_Junction_14580_Junction_14582 J002																						0.00397327491006055%																				0.0154463571294291%
rrn-3.1 I_+_15065200_15065301_15065659_15065673_15065704_15065793_15065971_15065984_15066015_15066060_15066401_15066422_15066789_15066821_15066826_15067090_15067342 5_Junction_14527_Junction_14528 J002 5_Junction_14142_Junction_14145_Junction_14147 J003 3_Junction_14142_Junction_14479_Junction_14483_Junction_14527_Junction_14580_Junction_14874 J001 3_Junction_13496_Junction_14021_Junction_14078_Junction_14145 J001 3_Junction_13326_Junction_14237_Junction_14528_Junction_14940 J004 5_Junction_14580_Junction_14582 J001	rrn-3.1	WBGene00004622	F31C3.9	I_+_15065200_15065301_15065659_15065673_15065704_15065793_15065971_15065984_15066015_15066060_15066401_15066422_15066789_15066821_15066826_15067090_15067342 5_Junction_14527_Junction_14528 J002 5_Junction_14142_Junction_14145_Junction_14147 J003 3_Junction_14142_Junction_14479_Junction_14483_Junction_14527_Junction_14580_Junction_14874 J001 3_Junction_13496_Junction_14021_Junction_14078_Junction_14145 J001 3_Junction_13326_Junction_14237_Junction_14528_Junction_14940 J004 5_Junction_14580_Junction_14582 J001																						0.00528538049441096%																				0.0107345126462446%
rrn-3.1 I_+_15065200_15065301_15065659_15065673_15065704_15065793_15065971_15065984_15066015_15066060_15066401_15066422_15066789_15066821_15066826_15067090_15067342 5_Junction_14527_Junction_14528 J002 5_Junction_14142_Junction_14145_Junction_14147 J003 3_Junction_14142_Junction_14479_Junction_14483_Junction_14527_Junction_14580_Junction_14874 J001 3_Junction_13496_Junction_14021_Junction_14078_Junction_14145 J001 3_Junction_13326_Junction_14237_Junction_14528_Junction_14940 J004 5_Junction_14580_Junction_14582 J002	rrn-3.1	WBGene00004622	F31C3.9	I_+_15065200_15065301_15065659_15065673_15065704_15065793_15065971_15065984_15066015_15066060_15066401_15066422_15066789_15066821_15066826_15067090_15067342 5_Junction_14527_Junction_14528 J002 5_Junction_14142_Junction_14145_Junction_14147 J003 3_Junction_14142_Junction_14479_Junction_14483_Junction_14527_Junction_14580_Junction_14874 J001 3_Junction_13496_Junction_14021_Junction_14078_Junction_14145 J001 3_Junction_13326_Junction_14237_Junction_14528_Junction_14940 J004 5_Junction_14580_Junction_14582 J002																						0.000528479910837043%																				0.0119216352955971%
rrn-3.1 I_+_15065200_15065301_15065659_15065673_15065704_15065793_15065971_15065984_15066015_15066060_15066401_15066422_15066789_15066821_15066826_15067090_15067342 5_Junction_14527_Junction_14528 J002 5_Junction_14142_Junction_14145_Junction_14147 J003 3_Junction_14142_Junction_14479_Junction_14483_Junction_14527_Junction_14580_Junction_14874 J001 3_Junction_13496_Junction_14021_Junction_14078_Junction_14145 J002 3_Junction_13326_Junction_14237_Junction_14528_Junction_14940 J001 5_Junction_14580_Junction_14582 J001	rrn-3.1	WBGene00004622	F31C3.9	I_+_15065200_15065301_15065659_15065673_15065704_15065793_15065971_15065984_15066015_15066060_15066401_15066422_15066789_15066821_15066826_15067090_15067342 5_Junction_14527_Junction_14528 J002 5_Junction_14142_Junction_14145_Junction_14147 J003 3_Junction_14142_Junction_14479_Junction_14483_Junction_14527_Junction_14580_Junction_14874 J001 3_Junction_13496_Junction_14021_Junction_14078_Junction_14145 J002 3_Junction_13326_Junction_14237_Junction_14528_Junction_14940 J001 5_Junction_14580_Junction_14582 J001																						0.0158635439769225%																				0.0211314710615176%
rrn-3.1 I_+_15065200_15065301_15065659_15065673_15065704_15065793_15065971_15065984_15066015_15066060_15066401_15066422_15066789_15066821_15066826_15067090_15067342 5_Junction_14527_Junction_14528 J002 5_Junction_14142_Junction_14145_Junction_14147 J003 3_Junction_14142_Junction_14479_Junction_14483_Junction_14527_Junction_14580_Junction_14874 J001 3_Junction_13496_Junction_14021_Junction_14078_Junction_14145 J002 3_Junction_13326_Junction_14237_Junction_14528_Junction_14940 J001 5_Junction_14580_Junction_14582 J002	rrn-3.1	WBGene00004622	F31C3.9	I_+_15065200_15065301_15065659_15065673_15065704_15065793_15065971_15065984_15066015_15066060_15066401_15066422_15066789_15066821_15066826_15067090_15067342 5_Junction_14527_Junction_14528 J002 5_Junction_14142_Junction_14145_Junction_14147 J003 3_Junction_14142_Junction_14479_Junction_14483_Junction_14527_Junction_14580_Junction_14874 J001 3_Junction_13496_Junction_14021_Junction_14078_Junction_14145 J002 3_Junction_13326_Junction_14237_Junction_14528_Junction_14940 J001 5_Junction_14580_Junction_14582 J002																						0.00158617990045348%																				0.0244222508192981%
rrn-3.1 I_+_15065200_15065301_15065659_15065673_15065704_15065793_15065971_15065984_15066015_15066060_15066401_15066422_15066789_15066821_15066826_15067090_15067342 5_Junction_14527_Junction_14528 J002 5_Junction_14142_Junction_14145_Junction_14147 J003 3_Junction_14142_Junction_14479_Junction_14483_Junction_14527_Junction_14580_Junction_14874 J001 3_Junction_13496_Junction_14021_Junction_14078_Junction_14145 J002 3_Junction_13326_Junction_14237_Junction_14528_Junction_14940 J002 5_Junction_14580_Junction_14582 J001	rrn-3.1	WBGene00004622	F31C3.9	I_+_15065200_15065301_15065659_15065673_15065704_15065793_15065971_15065984_15066015_15066060_15066401_15066422_15066789_15066821_15066826_15067090_15067342 5_Junction_14527_Junction_14528 J002 5_Junction_14142_Junction_14145_Junction_14147 J003 3_Junction_14142_Junction_14479_Junction_14483_Junction_14527_Junction_14580_Junction_14874 J001 3_Junction_13496_Junction_14021_Junction_14078_Junction_14145 J002 3_Junction_13326_Junction_14237_Junction_14528_Junction_14940 J002 5_Junction_14580_Junction_14582 J001																						0.00352605449417052%																				0.00898560542839255%
rrn-3.1 I_+_15065200_15065301_15065659_15065673_15065704_15065793_15065971_15065984_15066015_15066060_15066401_15066422_15066789_15066821_15066826_15067090_15067342 5_Junction_14527_Junction_14528 J002 5_Junction_14142_Junction_14145_Junction_14147 J003 3_Junction_14142_Junction_14479_Junction_14483_Junction_14527_Junction_14580_Junction_14874 J001 3_Junction_13496_Junction_14021_Junction_14078_Junction_14145 J002 3_Junction_13326_Junction_14237_Junction_14528_Junction_14940 J002 5_Junction_14580_Junction_14582 J002	rrn-3.1	WBGene00004622	F31C3.9	I_+_15065200_15065301_15065659_15065673_15065704_15065793_15065971_15065984_15066015_15066060_15066401_15066422_15066789_15066821_15066826_15067090_15067342 5_Junction_14527_Junction_14528 J002 5_Junction_14142_Junction_14145_Junction_14147 J003 3_Junction_14142_Junction_14479_Junction_14483_Junction_14527_Junction_14580_Junction_14874 J001 3_Junction_13496_Junction_14021_Junction_14078_Junction_14145 J002 3_Junction_13326_Junction_14237_Junction_14528_Junction_14940 J002 5_Junction_14580_Junction_14582 J002																						0.000352566663205478%																				0.00968160202637227%
rrn-3.1 I_+_15065200_15065301_15065659_15065673_15065704_15065793_15065971_15065984_15066015_15066060_15066401_15066422_15066789_15066821_15066826_15067090_15067342 5_Junction_14527_Junction_14528 J002 5_Junction_14142_Junction_14145_Junction_14147 J003 3_Junction_14142_Junction_14479_Junction_14483_Junction_14527_Junction_14580_Junction_14874 J001 3_Junction_13496_Junction_14021_Junction_14078_Junction_14145 J002 3_Junction_13326_Junction_14237_Junction_14528_Junction_14940 J003 5_Junction_14580_Junction_14582 J001	rrn-3.1	WBGene00004622	F31C3.9	I_+_15065200_15065301_15065659_15065673_15065704_15065793_15065971_15065984_15066015_15066060_15066401_15066422_15066789_15066821_15066826_15067090_15067342 5_Junction_14527_Junction_14528 J002 5_Junction_14142_Junction_14145_Junction_14147 J003 3_Junction_14142_Junction_14479_Junction_14483_Junction_14527_Junction_14580_Junction_14874 J001 3_Junction_13496_Junction_14021_Junction_14078_Junction_14145 J002 3_Junction_13326_Junction_14237_Junction_14528_Junction_14940 J003 5_Junction_14580_Junction_14582 J001																						0.00352605449417052%																				0.0153369667858083%
rrn-3.1 I_+_15065200_15065301_15065659_15065673_15065704_15065793_15065971_15065984_15066015_15066060_15066401_15066422_15066789_15066821_15066826_15067090_15067342 5_Junction_14527_Junction_14528 J002 5_Junction_14142_Junction_14145_Junction_14147 J003 3_Junction_14142_Junction_14479_Junction_14483_Junction_14527_Junction_14580_Junction_14874 J001 3_Junction_13496_Junction_14021_Junction_14078_Junction_14145 J002 3_Junction_13326_Junction_14237_Junction_14528_Junction_14940 J003 5_Junction_14580_Junction_14582 J002	rrn-3.1	WBGene00004622	F31C3.9	I_+_15065200_15065301_15065659_15065673_15065704_15065793_15065971_15065984_15066015_15066060_15066401_15066422_15066789_15066821_15066826_15067090_15067342 5_Junction_14527_Junction_14528 J002 5_Junction_14142_Junction_14145_Junction_14147 J003 3_Junction_14142_Junction_14479_Junction_14483_Junction_14527_Junction_14580_Junction_14874 J001 3_Junction_13496_Junction_14021_Junction_14078_Junction_14145 J002 3_Junction_13326_Junction_14237_Junction_14528_Junction_14940 J003 5_Junction_14580_Junction_14582 J002																						0.000352566663205478%																				0.016891393962254%
rrn-3.1 I_+_15065200_15065301_15065659_15065673_15065704_15065793_15065971_15065984_15066015_15066060_15066401_15066422_15066789_15066821_15066826_15067090_15067342 5_Junction_14527_Junction_14528 J002 5_Junction_14142_Junction_14145_Junction_14147 J003 3_Junction_14142_Junction_14479_Junction_14483_Junction_14527_Junction_14580_Junction_14874 J001 3_Junction_13496_Junction_14021_Junction_14078_Junction_14145 J002 3_Junction_13326_Junction_14237_Junction_14528_Junction_14940 J004 5_Junction_14580_Junction_14582 J001	rrn-3.1	WBGene00004622	F31C3.9	I_+_15065200_15065301_15065659_15065673_15065704_15065793_15065971_15065984_15066015_15066060_15066401_15066422_15066789_15066821_15066826_15067090_15067342 5_Junction_14527_Junction_14528 J002 5_Junction_14142_Junction_14145_Junction_14147 J003 3_Junction_14142_Junction_14479_Junction_14483_Junction_14527_Junction_14580_Junction_14874 J001 3_Junction_13496_Junction_14021_Junction_14078_Junction_14145 J002 3_Junction_13326_Junction_14237_Junction_14528_Junction_14940 J004 5_Junction_14580_Junction_14582 J001																						0.00176179349813699%																				0.013233713554024%
rrn-3.1 I_+_15065200_15065301_15065659_15065673_15065704_15065793_15065971_15065984_15066015_15066060_15066401_15066422_15066789_15066821_15066826_15067090_15067342 5_Junction_14527_Junction_14528 J002 5_Junction_14142_Junction_14145_Junction_14147 J003 3_Junction_14142_Junction_14479_Junction_14483_Junction_14527_Junction_14580_Junction_14874 J001 3_Junction_13496_Junction_14021_Junction_14078_Junction_14145 J002 3_Junction_13326_Junction_14237_Junction_14528_Junction_14940 J004 5_Junction_14580_Junction_14582 J002	rrn-3.1	WBGene00004622	F31C3.9	I_+_15065200_15065301_15065659_15065673_15065704_15065793_15065971_15065984_15066015_15066060_15066401_15066422_15066789_15066821_15066826_15067090_15067342 5_Junction_14527_Junction_14528 J002 5_Junction_14142_Junction_14145_Junction_14147 J003 3_Junction_14142_Junction_14479_Junction_14483_Junction_14527_Junction_14580_Junction_14874 J001 3_Junction_13496_Junction_14021_Junction_14078_Junction_14145 J002 3_Junction_13326_Junction_14237_Junction_14528_Junction_14940 J004 5_Junction_14580_Junction_14582 J002																						0.000176159970279014%																				0.0154086402227599%
rrn-3.1 I_+_15065200_15065301_15065659_15065673_15065704_15065793_15065971_15065984_15066015_15066060_15066401_15066422_15066789_15066821_15066826_15067090_15067342 5_Junction_14527_Junction_14528 J002 5_Junction_14142_Junction_14145_Junction_14147 J003 3_Junction_14142_Junction_14479_Junction_14483_Junction_14527_Junction_14580_Junction_14874 J001 3_Junction_13496_Junction_14021_Junction_14078_Junction_14145 J003 3_Junction_13326_Junction_14237_Junction_14528_Junction_14940 J001 5_Junction_14580_Junction_14582 J001	rrn-3.1	WBGene00004622	F31C3.9	I_+_15065200_15065301_15065659_15065673_15065704_15065793_15065971_15065984_15066015_15066060_15066401_15066422_15066789_15066821_15066826_15067090_15067342 5_Junction_14527_Junction_14528 J002 5_Junction_14142_Junction_14145_Junction_14147 J003 3_Junction_14142_Junction_14479_Junction_14483_Junction_14527_Junction_14580_Junction_14874 J001 3_Junction_13496_Junction_14021_Junction_14078_Junction_14145 J003 3_Junction_13326_Junction_14237_Junction_14528_Junction_14940 J001 5_Junction_14580_Junction_14582 J001																						0.0216925561311778%																				0.0917851680933801%
rrn-3.1 I_+_15065200_15065301_15065659_15065673_15065704_15065793_15065971_15065984_15066015_15066060_15066401_15066422_15066789_15066821_15066826_15067090_15067342 5_Junction_14527_Junction_14528 J002 5_Junction_14142_Junction_14145_Junction_14147 J003 3_Junction_14142_Junction_14479_Junction_14483_Junction_14527_Junction_14580_Junction_14874 J001 3_Junction_13496_Junction_14021_Junction_14078_Junction_14145 J003 3_Junction_13326_Junction_14237_Junction_14528_Junction_14940 J001 5_Junction_14580_Junction_14582 J002	rrn-3.1	WBGene00004622	F31C3.9	I_+_15065200_15065301_15065659_15065673_15065704_15065793_15065971_15065984_15066015_15066060_15066401_15066422_15066789_15066821_15066826_15067090_15067342 5_Junction_14527_Junction_14528 J002 5_Junction_14142_Junction_14145_Junction_14147 J003 3_Junction_14142_Junction_14479_Junction_14483_Junction_14527_Junction_14580_Junction_14874 J001 3_Junction_13496_Junction_14021_Junction_14078_Junction_14145 J003 3_Junction_13326_Junction_14237_Junction_14528_Junction_14940 J001 5_Junction_14580_Junction_14582 J002																						0.00352918395187191%																				0.104878868954268%
rrn-3.1 I_+_15065200_15065301_15065659_15065673_15065704_15065793_15065971_15065984_15066015_15066060_15066401_15066422_15066789_15066821_15066826_15067090_15067342 5_Junction_14527_Junction_14528 J002 5_Junction_14142_Junction_14145_Junction_14147 J003 3_Junction_14142_Junction_14479_Junction_14483_Junction_14527_Junction_14580_Junction_14874 J001 3_Junction_13496_Junction_14021_Junction_14078_Junction_14145 J003 3_Junction_13326_Junction_14237_Junction_14528_Junction_14940 J002 5_Junction_14580_Junction_14582 J001	rrn-3.1	WBGene00004622	F31C3.9	I_+_15065200_15065301_15065659_15065673_15065704_15065793_15065971_15065984_15066015_15066060_15066401_15066422_15066789_15066821_15066826_15067090_15067342 5_Junction_14527_Junction_14528 J002 5_Junction_14142_Junction_14145_Junction_14147 J003 3_Junction_14142_Junction_14479_Junction_14483_Junction_14527_Junction_14580_Junction_14874 J001 3_Junction_13496_Junction_14021_Junction_14078_Junction_14145 J003 3_Junction_13326_Junction_14237_Junction_14528_Junction_14940 J002 5_Junction_14580_Junction_14582 J001																						0.00741248361630346%																				0.040232736637033%
rrn-3.1 I_+_15065200_15065301_15065659_15065673_15065704_15065793_15065971_15065984_15066015_15066060_15066401_15066422_15066789_15066821_15066826_15067090_15067342 5_Junction_14527_Junction_14528 J002 5_Junction_14142_Junction_14145_Junction_14147 J003 3_Junction_14142_Junction_14479_Junction_14483_Junction_14527_Junction_14580_Junction_14874 J001 3_Junction_13496_Junction_14021_Junction_14078_Junction_14145 J003 3_Junction_13326_Junction_14237_Junction_14528_Junction_14940 J002 5_Junction_14580_Junction_14582 J002	rrn-3.1	WBGene00004622	F31C3.9	I_+_15065200_15065301_15065659_15065673_15065704_15065793_15065971_15065984_15066015_15066060_15066401_15066422_15066789_15066821_15066826_15067090_15067342 5_Junction_14527_Junction_14528 J002 5_Junction_14142_Junction_14145_Junction_14147 J003 3_Junction_14142_Junction_14479_Junction_14483_Junction_14527_Junction_14580_Junction_14874 J001 3_Junction_13496_Junction_14021_Junction_14078_Junction_14145 J003 3_Junction_13326_Junction_14237_Junction_14528_Junction_14940 J002 5_Junction_14580_Junction_14582 J002																						0.00164804303724979%																				0.0428452605103543%
rrn-3.1 I_+_15065200_15065301_15065659_15065673_15065704_15065793_15065971_15065984_15066015_15066060_15066401_15066422_15066789_15066821_15066826_15067090_15067342 5_Junction_14527_Junction_14528 J002 5_Junction_14142_Junction_14145_Junction_14147 J003 3_Junction_14142_Junction_14479_Junction_14483_Junction_14527_Junction_14580_Junction_14874 J001 3_Junction_13496_Junction_14021_Junction_14078_Junction_14145 J003 3_Junction_13326_Junction_14237_Junction_14528_Junction_14940 J003 5_Junction_14580_Junction_14582 J001	rrn-3.1	WBGene00004622	F31C3.9	I_+_15065200_15065301_15065659_15065673_15065704_15065793_15065971_15065984_15066015_15066060_15066401_15066422_15066789_15066821_15066826_15067090_15067342 5_Junction_14527_Junction_14528 J002 5_Junction_14142_Junction_14145_Junction_14147 J003 3_Junction_14142_Junction_14479_Junction_14483_Junction_14527_Junction_14580_Junction_14874 J001 3_Junction_13496_Junction_14021_Junction_14078_Junction_14145 J003 3_Junction_13326_Junction_14237_Junction_14528_Junction_14940 J003 5_Junction_14580_Junction_14582 J001																						0.00644119210024229%																				0.0651080814697886%
rrn-3.1 I_+_15065200_15065301_15065659_15065673_15065704_15065793_15065971_15065984_15066015_15066060_15066401_15066422_15066789_15066821_15066826_15067090_15067342 5_Junction_14527_Junction_14528 J002 5_Junction_14142_Junction_14145_Junction_14147 J003 3_Junction_14142_Junction_14479_Junction_14483_Junction_14527_Junction_14580_Junction_14874 J001 3_Junction_13496_Junction_14021_Junction_14078_Junction_14145 J003 3_Junction_13326_Junction_14237_Junction_14528_Junction_14940 J003 5_Junction_14580_Junction_14582 J002	rrn-3.1	WBGene00004622	F31C3.9	I_+_15065200_15065301_15065659_15065673_15065704_15065793_15065971_15065984_15066015_15066060_15066401_15066422_15066789_15066821_15066826_15067090_15067342 5_Junction_14527_Junction_14528 J002 5_Junction_14142_Junction_14145_Junction_14147 J003 3_Junction_14142_Junction_14479_Junction_14483_Junction_14527_Junction_14580_Junction_14874 J001 3_Junction_13496_Junction_14021_Junction_14078_Junction_14145 J003 3_Junction_13326_Junction_14237_Junction_14528_Junction_14940 J003 5_Junction_14580_Junction_14582 J002																						0.00132427919856273%																				0.0703134576687915%
rrn-3.1 I_+_15065200_15065301_15065659_15065673_15065704_15065793_15065971_15065984_15066015_15066060_15066401_15066422_15066789_15066821_15066826_15067090_15067342 5_Junction_14527_Junction_14528 J002 5_Junction_14142_Junction_14145_Junction_14147 J003 3_Junction_14142_Junction_14479_Junction_14483_Junction_14527_Junction_14580_Junction_14874 J001 3_Junction_13496_Junction_14021_Junction_14078_Junction_14145 J003 3_Junction_13326_Junction_14237_Junction_14528_Junction_14940 J004 5_Junction_14580_Junction_14582 J001	rrn-3.1	WBGene00004622	F31C3.9	I_+_15065200_15065301_15065659_15065673_15065704_15065793_15065971_15065984_15066015_15066060_15066401_15066422_15066789_15066821_15066826_15067090_15067342 5_Junction_14527_Junction_14528 J002 5_Junction_14142_Junction_14145_Junction_14147 J003 3_Junction_14142_Junction_14479_Junction_14483_Junction_14527_Junction_14580_Junction_14874 J001 3_Junction_13496_Junction_14021_Junction_14078_Junction_14145 J003 3_Junction_13326_Junction_14237_Junction_14528_Junction_14940 J004 5_Junction_14580_Junction_14582 J001																						0.00176179349813699%																				0.0602603981245465%
rrn-3.1 I_+_15065200_15065301_15065659_15065673_15065704_15065793_15065971_15065984_15066015_15066060_15066401_15066422_15066789_15066821_15066826_15067090_15067342 5_Junction_14527_Junction_14528 J002 5_Junction_14142_Junction_14145_Junction_14147 J003 3_Junction_14142_Junction_14479_Junction_14483_Junction_14527_Junction_14580_Junction_14874 J001 3_Junction_13496_Junction_14021_Junction_14078_Junction_14145 J003 3_Junction_13326_Junction_14237_Junction_14528_Junction_14940 J004 5_Junction_14580_Junction_14582 J002	rrn-3.1	WBGene00004622	F31C3.9	I_+_15065200_15065301_15065659_15065673_15065704_15065793_15065971_15065984_15066015_15066060_15066401_15066422_15066789_15066821_15066826_15067090_15067342 5_Junction_14527_Junction_14528 J002 5_Junction_14142_Junction_14145_Junction_14147 J003 3_Junction_14142_Junction_14479_Junction_14483_Junction_14527_Junction_14580_Junction_14874 J001 3_Junction_13496_Junction_14021_Junction_14078_Junction_14145 J003 3_Junction_13326_Junction_14237_Junction_14528_Junction_14940 J004 5_Junction_14580_Junction_14582 J002																						0.000176159970279014%																				0.0693033362503311%
rrn-3.1 I_+_15065200_15065301_15065659_15065673_15065704_15065793_15065971_15065984_15066015_15066060_15066401_15066422_15066789_15066821_15066826_15067090_15067342 5_Junction_14527_Junction_14528 J002 5_Junction_14142_Junction_14145_Junction_14147 J003 3_Junction_14142_Junction_14479_Junction_14483_Junction_14527_Junction_14580_Junction_14874 J001 3_Junction_13496_Junction_14021_Junction_14078_Junction_14145 J004 3_Junction_13326_Junction_14237_Junction_14528_Junction_14940 J001 5_Junction_14580_Junction_14582 J001	rrn-3.1	WBGene00004622	F31C3.9	I_+_15065200_15065301_15065659_15065673_15065704_15065793_15065971_15065984_15066015_15066060_15066401_15066422_15066789_15066821_15066826_15067090_15067342 5_Junction_14527_Junction_14528 J002 5_Junction_14142_Junction_14145_Junction_14147 J003 3_Junction_14142_Junction_14479_Junction_14483_Junction_14527_Junction_14580_Junction_14874 J001 3_Junction_13496_Junction_14021_Junction_14078_Junction_14145 J004 3_Junction_13326_Junction_14237_Junction_14528_Junction_14940 J001 5_Junction_14580_Junction_14582 J001																						0.00291450607712764%																				0.0177802271224078%
rrn-3.1 I_+_15065200_15065301_15065659_15065673_15065704_15065793_15065971_15065984_15066015_15066060_15066401_15066422_15066789_15066821_15066826_15067090_15067342 5_Junction_14527_Junction_14528 J002 5_Junction_14142_Junction_14145_Junction_14147 J003 3_Junction_14142_Junction_14479_Junction_14483_Junction_14527_Junction_14580_Junction_14874 J001 3_Junction_13496_Junction_14021_Junction_14078_Junction_14145 J004 3_Junction_13326_Junction_14237_Junction_14528_Junction_14940 J001 5_Junction_14580_Junction_14582 J002	rrn-3.1	WBGene00004622	F31C3.9	I_+_15065200_15065301_15065659_15065673_15065704_15065793_15065971_15065984_15066015_15066060_15066401_15066422_15066789_15066821_15066826_15067090_15067342 5_Junction_14527_Junction_14528 J002 5_Junction_14142_Junction_14145_Junction_14147 J003 3_Junction_14142_Junction_14479_Junction_14483_Junction_14527_Junction_14580_Junction_14874 J001 3_Junction_13496_Junction_14021_Junction_14078_Junction_14145 J004 3_Junction_13326_Junction_14237_Junction_14528_Junction_14940 J001 5_Junction_14580_Junction_14582 J002																						0.000971502025709214%																				0.0191974485140656%
rrn-3.1 I_+_15065200_15065301_15065659_15065673_15065704_15065793_15065971_15065984_15066015_15066060_15066401_15066422_15066789_15066821_15066826_15067090_15067342 5_Junction_14527_Junction_14528 J002 5_Junction_14142_Junction_14145_Junction_14147 J003 3_Junction_14142_Junction_14479_Junction_14483_Junction_14527_Junction_14580_Junction_14874 J001 3_Junction_13496_Junction_14021_Junction_14078_Junction_14145 J004 3_Junction_13326_Junction_14237_Junction_14528_Junction_14940 J002 5_Junction_14580_Junction_14582 J001	rrn-3.1	WBGene00004622	F31C3.9	I_+_15065200_15065301_15065659_15065673_15065704_15065793_15065971_15065984_15066015_15066060_15066401_15066422_15066789_15066821_15066826_15067090_15067342 5_Junction_14527_Junction_14528 J002 5_Junction_14142_Junction_14145_Junction_14147 J003 3_Junction_14142_Junction_14479_Junction_14483_Junction_14527_Junction_14580_Junction_14874 J001 3_Junction_13496_Junction_14021_Junction_14078_Junction_14145 J004 3_Junction_13326_Junction_14237_Junction_14528_Junction_14940 J002 5_Junction_14580_Junction_14582 J001																						0.00194321456106647%																				0.00623077042488258%
rrn-3.1 I_+_15065200_15065301_15065659_15065673_15065704_15065793_15065971_15065984_15066015_15066060_15066401_15066422_15066789_15066821_15066826_15067090_15067342 5_Junction_14527_Junction_14528 J002 5_Junction_14142_Junction_14145_Junction_14147 J003 3_Junction_14142_Junction_14479_Junction_14483_Junction_14527_Junction_14580_Junction_14874 J001 3_Junction_13496_Junction_14021_Junction_14078_Junction_14145 J004 3_Junction_13326_Junction_14237_Junction_14528_Junction_14940 J002 5_Junction_14580_Junction_14582 J002	rrn-3.1	WBGene00004622	F31C3.9	I_+_15065200_15065301_15065659_15065673_15065704_15065793_15065971_15065984_15066015_15066060_15066401_15066422_15066789_15066821_15066826_15067090_15067342 5_Junction_14527_Junction_14528 J002 5_Junction_14142_Junction_14145_Junction_14147 J003 3_Junction_14142_Junction_14479_Junction_14483_Junction_14527_Junction_14580_Junction_14874 J001 3_Junction_13496_Junction_14021_Junction_14078_Junction_14145 J004 3_Junction_13326_Junction_14237_Junction_14528_Junction_14940 J002 5_Junction_14580_Junction_14582 J002																						0.000647738187022157%																				0.00644126268038887%
rrn-3.1 I_+_15065200_15065301_15065659_15065673_15065704_15065793_15065971_15065984_15066015_15066060_15066401_15066422_15066789_15066821_15066826_15067090_15067342 5_Junction_14527_Junction_14528 J002 5_Junction_14142_Junction_14145_Junction_14147 J003 3_Junction_14142_Junction_14479_Junction_14483_Junction_14527_Junction_14580_Junction_14874 J001 3_Junction_13496_Junction_14021_Junction_14078_Junction_14145 J004 3_Junction_13326_Junction_14237_Junction_14528_Junction_14940 J003 5_Junction_14580_Junction_14582 J001	rrn-3.1	WBGene00004622	F31C3.9	I_+_15065200_15065301_15065659_15065673_15065704_15065793_15065971_15065984_15066015_15066060_15066401_15066422_15066789_15066821_15066826_15067090_15067342 5_Junction_14527_Junction_14528 J002 5_Junction_14142_Junction_14145_Junction_14147 J003 3_Junction_14142_Junction_14479_Junction_14483_Junction_14527_Junction_14580_Junction_14874 J001 3_Junction_13496_Junction_14021_Junction_14078_Junction_14145 J004 3_Junction_13326_Junction_14237_Junction_14528_Junction_14940 J003 5_Junction_14580_Junction_14582 J001																						0.00145756880303588%																				0.0101233357155662%
rrn-3.1 I_+_15065200_15065301_15065659_15065673_15065704_15065793_15065971_15065984_15066015_15066060_15066401_15066422_15066789_15066821_15066826_15067090_15067342 5_Junction_14527_Junction_14528 J002 5_Junction_14142_Junction_14145_Junction_14147 J003 3_Junction_14142_Junction_14479_Junction_14483_Junction_14527_Junction_14580_Junction_14874 J001 3_Junction_13496_Junction_14021_Junction_14078_Junction_14145 J004 3_Junction_13326_Junction_14237_Junction_14528_Junction_14940 J003 5_Junction_14580_Junction_14582 J002	rrn-3.1	WBGene00004622	F31C3.9	I_+_15065200_15065301_15065659_15065673_15065704_15065793_15065971_15065984_15066015_15066060_15066401_15066422_15066789_15066821_15066826_15067090_15067342 5_Junction_14527_Junction_14528 J002 5_Junction_14142_Junction_14145_Junction_14147 J003 3_Junction_14142_Junction_14479_Junction_14483_Junction_14527_Junction_14580_Junction_14874 J001 3_Junction_13496_Junction_14021_Junction_14078_Junction_14145 J004 3_Junction_13326_Junction_14237_Junction_14528_Junction_14940 J003 5_Junction_14580_Junction_14582 J002																						0.000485856267678628%																				0.0106512113202344%
rrn-3.1 I_+_15065200_15065301_15065659_15065673_15065704_15065793_15065971_15065984_15066015_15066060_15066401_15066422_15066789_15066821_15066826_15067090_15067342 5_Junction_14527_Junction_14528 J002 5_Junction_14142_Junction_14145_Junction_14147 J003 3_Junction_14142_Junction_14479_Junction_14483_Junction_14527_Junction_14580_Junction_14874 J001 3_Junction_13496_Junction_14021_Junction_14078_Junction_14145 J004 3_Junction_13326_Junction_14237_Junction_14528_Junction_14940 J004 5_Junction_14580_Junction_14582 J001	rrn-3.1	WBGene00004622	F31C3.9	I_+_15065200_15065301_15065659_15065673_15065704_15065793_15065971_15065984_15066015_15066060_15066401_15066422_15066789_15066821_15066826_15067090_15067342 5_Junction_14527_Junction_14528 J002 5_Junction_14142_Junction_14145_Junction_14147 J003 3_Junction_14142_Junction_14479_Junction_14483_Junction_14527_Junction_14580_Junction_14874 J001 3_Junction_13496_Junction_14021_Junction_14078_Junction_14145 J004 3_Junction_13326_Junction_14237_Junction_14528_Junction_14940 J004 5_Junction_14580_Junction_14582 J001																						0%																				0.0122331704340972%
rrn-3.1 I_+_15065200_15065301_15065659_15065673_15065704_15065793_15065971_15065984_15066015_15066060_15066401_15066422_15066789_15066821_15066826_15067090_15067342 5_Junction_14527_Junction_14528 J002 5_Junction_14142_Junction_14145_Junction_14147 J003 3_Junction_14142_Junction_14479_Junction_14483_Junction_14527_Junction_14580_Junction_14874 J001 3_Junction_13496_Junction_14021_Junction_14078_Junction_14145 J004 3_Junction_13326_Junction_14237_Junction_14528_Junction_14940 J004 5_Junction_14580_Junction_14582 J002	rrn-3.1	WBGene00004622	F31C3.9	I_+_15065200_15065301_15065659_15065673_15065704_15065793_15065971_15065984_15066015_15066060_15066401_15066422_15066789_15066821_15066826_15067090_15067342 5_Junction_14527_Junction_14528 J002 5_Junction_14142_Junction_14145_Junction_14147 J003 3_Junction_14142_Junction_14479_Junction_14483_Junction_14527_Junction_14580_Junction_14874 J001 3_Junction_13496_Junction_14021_Junction_14078_Junction_14145 J004 3_Junction_13326_Junction_14237_Junction_14528_Junction_14940 J004 5_Junction_14580_Junction_14582 J002																						0%																				0.0132425420604915%
rrn-3.1 I_+_15065200_15065301_15065659_15065673_15065704_15065793_15065971_15065984_15066015_15066060_15066401_15066422_15066789_15066821_15066826_15067090_15067342 5_Junction_14527_Junction_14528 J002 5_Junction_14142_Junction_14145_Junction_14147 J003 3_Junction_14142_Junction_14479_Junction_14483_Junction_14527_Junction_14580_Junction_14874 J002 3_Junction_13496_Junction_14021_Junction_14078_Junction_14145 J001 3_Junction_13326_Junction_14237_Junction_14528_Junction_14940 J001 5_Junction_14580_Junction_14582 J001	rrn-3.1	WBGene00004622	F31C3.9	I_+_15065200_15065301_15065659_15065673_15065704_15065793_15065971_15065984_15066015_15066060_15066401_15066422_15066789_15066821_15066826_15067090_15067342 5_Junction_14527_Junction_14528 J002 5_Junction_14142_Junction_14145_Junction_14147 J003 3_Junction_14142_Junction_14479_Junction_14483_Junction_14527_Junction_14580_Junction_14874 J002 3_Junction_13496_Junction_14021_Junction_14078_Junction_14145 J001 3_Junction_13326_Junction_14237_Junction_14528_Junction_14940 J001 5_Junction_14580_Junction_14582 J001																						0.0562840957933005%																				0.00573184724049164%
rrn-3.1 I_+_15065200_15065301_15065659_15065673_15065704_15065793_15065971_15065984_15066015_15066060_15066401_15066422_15066789_15066821_15066826_15067090_15067342 5_Junction_14527_Junction_14528 J002 5_Junction_14142_Junction_14145_Junction_14147 J003 3_Junction_14142_Junction_14479_Junction_14483_Junction_14527_Junction_14580_Junction_14874 J002 3_Junction_13496_Junction_14021_Junction_14078_Junction_14145 J001 3_Junction_13326_Junction_14237_Junction_14528_Junction_14940 J001 5_Junction_14580_Junction_14582 J002	rrn-3.1	WBGene00004622	F31C3.9	I_+_15065200_15065301_15065659_15065673_15065704_15065793_15065971_15065984_15066015_15066060_15066401_15066422_15066789_15066821_15066826_15067090_15067342 5_Junction_14527_Junction_14528 J002 5_Junction_14142_Junction_14145_Junction_14147 J003 3_Junction_14142_Junction_14479_Junction_14483_Junction_14527_Junction_14580_Junction_14874 J002 3_Junction_13496_Junction_14021_Junction_14078_Junction_14145 J001 3_Junction_13326_Junction_14237_Junction_14528_Junction_14940 J001 5_Junction_14580_Junction_14582 J002																						0.0073552602295616%																				0.00638737077414964%
rrn-3.1 I_+_15065200_15065301_15065659_15065673_15065704_15065793_15065971_15065984_15066015_15066060_15066401_15066422_15066789_15066821_15066826_15067090_15067342 5_Junction_14527_Junction_14528 J002 5_Junction_14142_Junction_14145_Junction_14147 J003 3_Junction_14142_Junction_14479_Junction_14483_Junction_14527_Junction_14580_Junction_14874 J002 3_Junction_13496_Junction_14021_Junction_14078_Junction_14145 J001 3_Junction_13326_Junction_14237_Junction_14528_Junction_14940 J002 5_Junction_14580_Junction_14582 J001	rrn-3.1	WBGene00004622	F31C3.9	I_+_15065200_15065301_15065659_15065673_15065704_15065793_15065971_15065984_15066015_15066060_15066401_15066422_15066789_15066821_15066826_15067090_15067342 5_Junction_14527_Junction_14528 J002 5_Junction_14142_Junction_14145_Junction_14147 J003 3_Junction_14142_Junction_14479_Junction_14483_Junction_14527_Junction_14580_Junction_14874 J002 3_Junction_13496_Junction_14021_Junction_14078_Junction_14145 J001 3_Junction_13326_Junction_14237_Junction_14528_Junction_14940 J002 5_Junction_14580_Junction_14582 J001																						0.0158009094538226%																				0.00453754888501368%
rrn-3.1 I_+_15065200_15065301_15065659_15065673_15065704_15065793_15065971_15065984_15066015_15066060_15066401_15066422_15066789_15066821_15066826_15067090_15067342 5_Junction_14527_Junction_14528 J002 5_Junction_14142_Junction_14145_Junction_14147 J003 3_Junction_14142_Junction_14479_Junction_14483_Junction_14527_Junction_14580_Junction_14874 J002 3_Junction_13496_Junction_14021_Junction_14078_Junction_14145 J001 3_Junction_13326_Junction_14237_Junction_14528_Junction_14940 J002 5_Junction_14580_Junction_14582 J002	rrn-3.1	WBGene00004622	F31C3.9	I_+_15065200_15065301_15065659_15065673_15065704_15065793_15065971_15065984_15066015_15066060_15066401_15066422_15066789_15066821_15066826_15067090_15067342 5_Junction_14527_Junction_14528 J002 5_Junction_14142_Junction_14145_Junction_14147 J003 3_Junction_14142_Junction_14479_Junction_14483_Junction_14527_Junction_14580_Junction_14874 J002 3_Junction_13496_Junction_14021_Junction_14078_Junction_14145 J001 3_Junction_13326_Junction_14237_Junction_14528_Junction_14940 J002 5_Junction_14580_Junction_14582 J002																						0.00273168842194897%																				0.00467077407621114%
rrn-3.1 I_+_15065200_15065301_15065659_15065673_15065704_15065793_15065971_15065984_15066015_15066060_15066401_15066422_15066789_15066821_15066826_15067090_15067342 5_Junction_14527_Junction_14528 J002 5_Junction_14142_Junction_14145_Junction_14147 J003 3_Junction_14142_Junction_14479_Junction_14483_Junction_14527_Junction_14580_Junction_14874 J002 3_Junction_13496_Junction_14021_Junction_14078_Junction_14145 J001 3_Junction_13326_Junction_14237_Junction_14528_Junction_14940 J003 5_Junction_14580_Junction_14582 J001	rrn-3.1	WBGene00004622	F31C3.9	I_+_15065200_15065301_15065659_15065673_15065704_15065793_15065971_15065984_15066015_15066060_15066401_15066422_15066789_15066821_15066826_15067090_15067342 5_Junction_14527_Junction_14528 J002 5_Junction_14142_Junction_14145_Junction_14147 J003 3_Junction_14142_Junction_14479_Junction_14483_Junction_14527_Junction_14580_Junction_14874 J002 3_Junction_13496_Junction_14021_Junction_14078_Junction_14145 J001 3_Junction_13326_Junction_14237_Junction_14528_Junction_14940 J003 5_Junction_14580_Junction_14582 J001																						0.0145673279986636%																				0.00715015953671118%
rrn-3.1 I_+_15065200_15065301_15065659_15065673_15065704_15065793_15065971_15065984_15066015_15066060_15066401_15066422_15066789_15066821_15066826_15067090_15067342 5_Junction_14527_Junction_14528 J002 5_Junction_14142_Junction_14145_Junction_14147 J003 3_Junction_14142_Junction_14479_Junction_14483_Junction_14527_Junction_14580_Junction_14874 J002 3_Junction_13496_Junction_14021_Junction_14078_Junction_14145 J001 3_Junction_13326_Junction_14237_Junction_14528_Junction_14940 J003 5_Junction_14580_Junction_14582 J002	rrn-3.1	WBGene00004622	F31C3.9	I_+_15065200_15065301_15065659_15065673_15065704_15065793_15065971_15065984_15066015_15066060_15066401_15066422_15066789_15066821_15066826_15067090_15067342 5_Junction_14527_Junction_14528 J002 5_Junction_14142_Junction_14145_Junction_14147 J003 3_Junction_14142_Junction_14479_Junction_14483_Junction_14527_Junction_14580_Junction_14874 J002 3_Junction_13496_Junction_14021_Junction_14078_Junction_14145 J001 3_Junction_13326_Junction_14237_Junction_14528_Junction_14940 J003 5_Junction_14580_Junction_14582 J002																						0.00232049460356265%																				0.00744417443093168%
rrn-3.1 I_+_15065200_15065301_15065659_15065673_15065704_15065793_15065971_15065984_15066015_15066060_15066401_15066422_15066789_15066821_15066826_15067090_15067342 5_Junction_14527_Junction_14528 J002 5_Junction_14142_Junction_14145_Junction_14147 J003 3_Junction_14142_Junction_14479_Junction_14483_Junction_14527_Junction_14580_Junction_14874 J002 3_Junction_13496_Junction_14021_Junction_14078_Junction_14145 J001 3_Junction_13326_Junction_14237_Junction_14528_Junction_14940 J004 5_Junction_14580_Junction_14582 J001	rrn-3.1	WBGene00004622	F31C3.9	I_+_15065200_15065301_15065659_15065673_15065704_15065793_15065971_15065984_15066015_15066060_15066401_15066422_15066789_15066821_15066826_15067090_15067342 5_Junction_14527_Junction_14528 J002 5_Junction_14142_Junction_14145_Junction_14147 J003 3_Junction_14142_Junction_14479_Junction_14483_Junction_14527_Junction_14580_Junction_14874 J002 3_Junction_13496_Junction_14021_Junction_14078_Junction_14145 J001 3_Junction_13326_Junction_14237_Junction_14528_Junction_14940 J004 5_Junction_14580_Junction_14582 J001																						0.00542868814568405%																				0.00388564666418777%
rrn-3.1 I_+_15065200_15065301_15065659_15065673_15065704_15065793_15065971_15065984_15066015_15066060_15066401_15066422_15066789_15066821_15066826_15067090_15067342 5_Junction_14527_Junction_14528 J002 5_Junction_14142_Junction_14145_Junction_14147 J003 3_Junction_14142_Junction_14479_Junction_14483_Junction_14527_Junction_14580_Junction_14874 J002 3_Junction_13496_Junction_14021_Junction_14078_Junction_14145 J001 3_Junction_13326_Junction_14237_Junction_14528_Junction_14940 J004 5_Junction_14580_Junction_14582 J002	rrn-3.1	WBGene00004622	F31C3.9	I_+_15065200_15065301_15065659_15065673_15065704_15065793_15065971_15065984_15066015_15066060_15066401_15066422_15066789_15066821_15066826_15067090_15067342 5_Junction_14527_Junction_14528 J002 5_Junction_14142_Junction_14145_Junction_14147 J003 3_Junction_14142_Junction_14479_Junction_14483_Junction_14527_Junction_14580_Junction_14874 J002 3_Junction_13496_Junction_14021_Junction_14078_Junction_14145 J001 3_Junction_13326_Junction_14237_Junction_14528_Junction_14940 J004 5_Junction_14580_Junction_14582 J002																						0.000542809099595952%																				0.00432582134538707%
rrn-3.1 I_+_15065200_15065301_15065659_15065673_15065704_15065793_15065971_15065984_15066015_15066060_15066401_15066422_15066789_15066821_15066826_15067090_15067342 5_Junction_14527_Junction_14528 J002 5_Junction_14142_Junction_14145_Junction_14147 J003 3_Junction_14142_Junction_14479_Junction_14483_Junction_14527_Junction_14580_Junction_14874 J002 3_Junction_13496_Junction_14021_Junction_14078_Junction_14145 J002 3_Junction_13326_Junction_14237_Junction_14528_Junction_14940 J001 5_Junction_14580_Junction_14582 J001	rrn-3.1	WBGene00004622	F31C3.9	I_+_15065200_15065301_15065659_15065673_15065704_15065793_15065971_15065984_15066015_15066060_15066401_15066422_15066789_15066821_15066826_15067090_15067342 5_Junction_14527_Junction_14528 J002 5_Junction_14142_Junction_14145_Junction_14147 J003 3_Junction_14142_Junction_14479_Junction_14483_Junction_14527_Junction_14580_Junction_14874 J002 3_Junction_13496_Junction_14021_Junction_14078_Junction_14145 J002 3_Junction_13326_Junction_14237_Junction_14528_Junction_14940 J001 5_Junction_14580_Junction_14582 J001																						0.016293667641738%																				0.00759732612774485%
rrn-3.1 I_+_15065200_15065301_15065659_15065673_15065704_15065793_15065971_15065984_15066015_15066060_15066401_15066422_15066789_15066821_15066826_15067090_15067342 5_Junction_14527_Junction_14528 J002 5_Junction_14142_Junction_14145_Junction_14147 J003 3_Junction_14142_Junction_14479_Junction_14483_Junction_14527_Junction_14580_Junction_14874 J002 3_Junction_13496_Junction_14021_Junction_14078_Junction_14145 J002 3_Junction_13326_Junction_14237_Junction_14528_Junction_14940 J001 5_Junction_14580_Junction_14582 J002	rrn-3.1	WBGene00004622	F31C3.9	I_+_15065200_15065301_15065659_15065673_15065704_15065793_15065971_15065984_15066015_15066060_15066401_15066422_15066789_15066821_15066826_15067090_15067342 5_Junction_14527_Junction_14528 J002 5_Junction_14142_Junction_14145_Junction_14147 J003 3_Junction_14142_Junction_14479_Junction_14483_Junction_14527_Junction_14580_Junction_14874 J002 3_Junction_13496_Junction_14021_Junction_14078_Junction_14145 J002 3_Junction_13326_Junction_14237_Junction_14528_Junction_14940 J001 5_Junction_14580_Junction_14582 J002																						0.00162918753562202%																				0.00889196608265953%
rrn-3.1 I_+_15065200_15065301_15065659_15065673_15065704_15065793_15065971_15065984_15066015_15066060_15066401_15066422_15066789_15066821_15066826_15067090_15067342 5_Junction_14527_Junction_14528 J002 5_Junction_14142_Junction_14145_Junction_14147 J003 3_Junction_14142_Junction_14479_Junction_14483_Junction_14527_Junction_14580_Junction_14874 J002 3_Junction_13496_Junction_14021_Junction_14078_Junction_14145 J002 3_Junction_13326_Junction_14237_Junction_14528_Junction_14940 J002 5_Junction_14580_Junction_14582 J001	rrn-3.1	WBGene00004622	F31C3.9	I_+_15065200_15065301_15065659_15065673_15065704_15065793_15065971_15065984_15066015_15066060_15066401_15066422_15066789_15066821_15066826_15067090_15067342 5_Junction_14527_Junction_14528 J002 5_Junction_14142_Junction_14145_Junction_14147 J003 3_Junction_14142_Junction_14479_Junction_14483_Junction_14527_Junction_14580_Junction_14874 J002 3_Junction_13496_Junction_14021_Junction_14078_Junction_14145 J002 3_Junction_13326_Junction_14237_Junction_14528_Junction_14940 J002 5_Junction_14580_Junction_14582 J001																						0.00362165983201798%																				0.00378560137519147%
rrn-3.1 I_+_15065200_15065301_15065659_15065673_15065704_15065793_15065971_15065984_15066015_15066060_15066401_15066422_15066789_15066821_15066826_15067090_15067342 5_Junction_14527_Junction_14528 J002 5_Junction_14142_Junction_14145_Junction_14147 J003 3_Junction_14142_Junction_14479_Junction_14483_Junction_14527_Junction_14580_Junction_14874 J002 3_Junction_13496_Junction_14021_Junction_14078_Junction_14145 J002 3_Junction_13326_Junction_14237_Junction_14528_Junction_14940 J002 5_Junction_14580_Junction_14582 J002	rrn-3.1	WBGene00004622	F31C3.9	I_+_15065200_15065301_15065659_15065673_15065704_15065793_15065971_15065984_15066015_15066060_15066401_15066422_15066789_15066821_15066826_15067090_15067342 5_Junction_14527_Junction_14528 J002 5_Junction_14142_Junction_14145_Junction_14147 J003 3_Junction_14142_Junction_14479_Junction_14483_Junction_14527_Junction_14580_Junction_14874 J002 3_Junction_13496_Junction_14021_Junction_14078_Junction_14145 J002 3_Junction_13326_Junction_14237_Junction_14528_Junction_14940 J002 5_Junction_14580_Junction_14582 J002																						0.000362126145342024%																				0.00408984773869263%
rrn-3.1 I_+_15065200_15065301_15065659_15065673_15065704_15065793_15065971_15065984_15066015_15066060_15066401_15066422_15066789_15066821_15066826_15067090_15067342 5_Junction_14527_Junction_14528 J002 5_Junction_14142_Junction_14145_Junction_14147 J003 3_Junction_14142_Junction_14479_Junction_14483_Junction_14527_Junction_14580_Junction_14874 J002 3_Junction_13496_Junction_14021_Junction_14078_Junction_14145 J002 3_Junction_13326_Junction_14237_Junction_14528_Junction_14940 J003 5_Junction_14580_Junction_14582 J001	rrn-3.1	WBGene00004622	F31C3.9	I_+_15065200_15065301_15065659_15065673_15065704_15065793_15065971_15065984_15066015_15066060_15066401_15066422_15066789_15066821_15066826_15067090_15067342 5_Junction_14527_Junction_14528 J002 5_Junction_14142_Junction_14145_Junction_14147 J003 3_Junction_14142_Junction_14479_Junction_14483_Junction_14527_Junction_14580_Junction_14874 J002 3_Junction_13496_Junction_14021_Junction_14078_Junction_14145 J002 3_Junction_13326_Junction_14237_Junction_14528_Junction_14940 J003 5_Junction_14580_Junction_14582 J001																						0.00362165983201798%																				0.00645538433375159%
rrn-3.1 I_+_15065200_15065301_15065659_15065673_15065704_15065793_15065971_15065984_15066015_15066060_15066401_15066422_15066789_15066821_15066826_15067090_15067342 5_Junction_14527_Junction_14528 J002 5_Junction_14142_Junction_14145_Junction_14147 J003 3_Junction_14142_Junction_14479_Junction_14483_Junction_14527_Junction_14580_Junction_14874 J002 3_Junction_13496_Junction_14021_Junction_14078_Junction_14145 J002 3_Junction_13326_Junction_14237_Junction_14528_Junction_14940 J003 5_Junction_14580_Junction_14582 J002	rrn-3.1	WBGene00004622	F31C3.9	I_+_15065200_15065301_15065659_15065673_15065704_15065793_15065971_15065984_15066015_15066060_15066401_15066422_15066789_15066821_15066826_15067090_15067342 5_Junction_14527_Junction_14528 J002 5_Junction_14142_Junction_14145_Junction_14147 J003 3_Junction_14142_Junction_14479_Junction_14483_Junction_14527_Junction_14580_Junction_14874 J002 3_Junction_13496_Junction_14021_Junction_14078_Junction_14145 J002 3_Junction_13326_Junction_14237_Junction_14528_Junction_14940 J003 5_Junction_14580_Junction_14582 J002																						0.000362126145342024%																				0.00712585320962162%
rrn-3.1 I_+_15065200_15065301_15065659_15065673_15065704_15065793_15065971_15065984_15066015_15066060_15066401_15066422_15066789_15066821_15066826_15067090_15067342 5_Junction_14527_Junction_14528 J002 5_Junction_14142_Junction_14145_Junction_14147 J003 3_Junction_14142_Junction_14479_Junction_14483_Junction_14527_Junction_14580_Junction_14874 J002 3_Junction_13496_Junction_14021_Junction_14078_Junction_14145 J002 3_Junction_13326_Junction_14237_Junction_14528_Junction_14940 J004 5_Junction_14580_Junction_14582 J001	rrn-3.1	WBGene00004622	F31C3.9	I_+_15065200_15065301_15065659_15065673_15065704_15065793_15065971_15065984_15066015_15066060_15066401_15066422_15066789_15066821_15066826_15067090_15067342 5_Junction_14527_Junction_14528 J002 5_Junction_14142_Junction_14145_Junction_14147 J003 3_Junction_14142_Junction_14479_Junction_14483_Junction_14527_Junction_14580_Junction_14874 J002 3_Junction_13496_Junction_14021_Junction_14078_Junction_14145 J002 3_Junction_13326_Junction_14237_Junction_14528_Junction_14940 J004 5_Junction_14580_Junction_14582 J001																						0.00180956271522802%																				0.00481277806878678%
rrn-3.1 I_+_15065200_15065301_15065659_15065673_15065704_15065793_15065971_15065984_15066015_15066060_15066401_15066422_15066789_15066821_15066826_15067090_15067342 5_Junction_14527_Junction_14528 J002 5_Junction_14142_Junction_14145_Junction_14147 J003 3_Junction_14142_Junction_14479_Junction_14483_Junction_14527_Junction_14580_Junction_14874 J002 3_Junction_13496_Junction_14021_Junction_14078_Junction_14145 J002 3_Junction_13326_Junction_14237_Junction_14528_Junction_14940 J004 5_Junction_14580_Junction_14582 J002	rrn-3.1	WBGene00004622	F31C3.9	I_+_15065200_15065301_15065659_15065673_15065704_15065793_15065971_15065984_15066015_15066060_15066401_15066422_15066789_15066821_15066826_15067090_15067342 5_Junction_14527_Junction_14528 J002 5_Junction_14142_Junction_14145_Junction_14147 J003 3_Junction_14142_Junction_14479_Junction_14483_Junction_14527_Junction_14580_Junction_14874 J002 3_Junction_13496_Junction_14021_Junction_14078_Junction_14145 J002 3_Junction_13326_Junction_14237_Junction_14528_Junction_14940 J004 5_Junction_14580_Junction_14582 J002																						0.000180936366531984%																				0.00563981907547619%
rrn-3.1 I_+_15065200_15065301_15065659_15065673_15065704_15065793_15065971_15065984_15066015_15066060_15066401_15066422_15066789_15066821_15066826_15067090_15067342 5_Junction_14527_Junction_14528 J002 5_Junction_14142_Junction_14145_Junction_14147 J003 3_Junction_14142_Junction_14479_Junction_14483_Junction_14527_Junction_14580_Junction_14874 J002 3_Junction_13496_Junction_14021_Junction_14078_Junction_14145 J003 3_Junction_13326_Junction_14237_Junction_14528_Junction_14940 J001 5_Junction_14580_Junction_14582 J001	rrn-3.1	WBGene00004622	F31C3.9	I_+_15065200_15065301_15065659_15065673_15065704_15065793_15065971_15065984_15066015_15066060_15066401_15066422_15066789_15066821_15066826_15067090_15067342 5_Junction_14527_Junction_14528 J002 5_Junction_14142_Junction_14145_Junction_14147 J003 3_Junction_14142_Junction_14479_Junction_14483_Junction_14527_Junction_14580_Junction_14874 J002 3_Junction_13496_Junction_14021_Junction_14078_Junction_14145 J003 3_Junction_13326_Junction_14237_Junction_14528_Junction_14940 J001 5_Junction_14580_Junction_14582 J001																						0.0187609951282969%																				0.0320951925158944%
rrn-3.1 I_+_15065200_15065301_15065659_15065673_15065704_15065793_15065971_15065984_15066015_15066060_15066401_15066422_15066789_15066821_15066826_15067090_15067342 5_Junction_14527_Junction_14528 J002 5_Junction_14142_Junction_14145_Junction_14147 J003 3_Junction_14142_Junction_14479_Junction_14483_Junction_14527_Junction_14580_Junction_14874 J002 3_Junction_13496_Junction_14021_Junction_14078_Junction_14145 J003 3_Junction_13326_Junction_14237_Junction_14528_Junction_14940 J001 5_Junction_14580_Junction_14582 J002	rrn-3.1	WBGene00004622	F31C3.9	I_+_15065200_15065301_15065659_15065673_15065704_15065793_15065971_15065984_15066015_15066060_15066401_15066422_15066789_15066821_15066826_15067090_15067342 5_Junction_14527_Junction_14528 J002 5_Junction_14142_Junction_14145_Junction_14147 J003 3_Junction_14142_Junction_14479_Junction_14483_Junction_14527_Junction_14580_Junction_14874 J002 3_Junction_13496_Junction_14021_Junction_14078_Junction_14145 J003 3_Junction_13326_Junction_14237_Junction_14528_Junction_14940 J001 5_Junction_14580_Junction_14582 J002																						0.00245163003114167%																				0.0369023818611763%
rrn-3.1 I_+_15065200_15065301_15065659_15065673_15065704_15065793_15065971_15065984_15066015_15066060_15066401_15066422_15066789_15066821_15066826_15067090_15067342 5_Junction_14527_Junction_14528 J002 5_Junction_14142_Junction_14145_Junction_14147 J003 3_Junction_14142_Junction_14479_Junction_14483_Junction_14527_Junction_14580_Junction_14874 J002 3_Junction_13496_Junction_14021_Junction_14078_Junction_14145 J003 3_Junction_13326_Junction_14237_Junction_14528_Junction_14940 J002 5_Junction_14580_Junction_14582 J001	rrn-3.1	WBGene00004622	F31C3.9	I_+_15065200_15065301_15065659_15065673_15065704_15065793_15065971_15065984_15066015_15066060_15066401_15066422_15066789_15066821_15066826_15067090_15067342 5_Junction_14527_Junction_14528 J002 5_Junction_14142_Junction_14145_Junction_14147 J003 3_Junction_14142_Junction_14479_Junction_14483_Junction_14527_Junction_14580_Junction_14874 J002 3_Junction_13496_Junction_14021_Junction_14078_Junction_14145 J003 3_Junction_13326_Junction_14237_Junction_14528_Junction_14940 J002 5_Junction_14580_Junction_14582 J001																						0.00526672303378219%																				0.0170672604035838%
rrn-3.1 I_+_15065200_15065301_15065659_15065673_15065704_15065793_15065971_15065984_15066015_15066060_15066401_15066422_15066789_15066821_15066826_15067090_15067342 5_Junction_14527_Junction_14528 J002 5_Junction_14142_Junction_14145_Junction_14147 J003 3_Junction_14142_Junction_14479_Junction_14483_Junction_14527_Junction_14580_Junction_14874 J002 3_Junction_13496_Junction_14021_Junction_14078_Junction_14145 J003 3_Junction_13326_Junction_14237_Junction_14528_Junction_14940 J002 5_Junction_14580_Junction_14582 J002	rrn-3.1	WBGene00004622	F31C3.9	I_+_15065200_15065301_15065659_15065673_15065704_15065793_15065971_15065984_15066015_15066060_15066401_15066422_15066789_15066821_15066826_15067090_15067342 5_Junction_14527_Junction_14528 J002 5_Junction_14142_Junction_14145_Junction_14147 J003 3_Junction_14142_Junction_14479_Junction_14483_Junction_14527_Junction_14580_Junction_14874 J002 3_Junction_13496_Junction_14021_Junction_14078_Junction_14145 J003 3_Junction_13326_Junction_14237_Junction_14528_Junction_14940 J002 5_Junction_14580_Junction_14582 J002																						0.000910480545930095%																				0.0181330240725167%
rrn-3.1 I_+_15065200_15065301_15065659_15065673_15065704_15065793_15065971_15065984_15066015_15066060_15066401_15066422_15066789_15066821_15066826_15067090_15067342 5_Junction_14527_Junction_14528 J002 5_Junction_14142_Junction_14145_Junction_14147 J003 3_Junction_14142_Junction_14479_Junction_14483_Junction_14527_Junction_14580_Junction_14874 J002 3_Junction_13496_Junction_14021_Junction_14078_Junction_14145 J003 3_Junction_13326_Junction_14237_Junction_14528_Junction_14940 J003 5_Junction_14580_Junction_14582 J001	rrn-3.1	WBGene00004622	F31C3.9	I_+_15065200_15065301_15065659_15065673_15065704_15065793_15065971_15065984_15066015_15066060_15066401_15066422_15066789_15066821_15066826_15067090_15067342 5_Junction_14527_Junction_14528 J002 5_Junction_14142_Junction_14145_Junction_14147 J003 3_Junction_14142_Junction_14479_Junction_14483_Junction_14527_Junction_14580_Junction_14874 J002 3_Junction_13496_Junction_14021_Junction_14078_Junction_14145 J003 3_Junction_13326_Junction_14237_Junction_14528_Junction_14940 J003 5_Junction_14580_Junction_14582 J001																						0.00485559089138483%																				0.0276148477769339%
rrn-3.1 I_+_15065200_15065301_15065659_15065673_15065704_15065793_15065971_15065984_15066015_15066060_15066401_15066422_15066789_15066821_15066826_15067090_15067342 5_Junction_14527_Junction_14528 J002 5_Junction_14142_Junction_14145_Junction_14147 J003 3_Junction_14142_Junction_14479_Junction_14483_Junction_14527_Junction_14580_Junction_14874 J002 3_Junction_13496_Junction_14021_Junction_14078_Junction_14145 J003 3_Junction_13326_Junction_14237_Junction_14528_Junction_14940 J003 5_Junction_14580_Junction_14582 J002	rrn-3.1	WBGene00004622	F31C3.9	I_+_15065200_15065301_15065659_15065673_15065704_15065793_15065971_15065984_15066015_15066060_15066401_15066422_15066789_15066821_15066826_15067090_15067342 5_Junction_14527_Junction_14528 J002 5_Junction_14142_Junction_14145_Junction_14147 J003 3_Junction_14142_Junction_14479_Junction_14483_Junction_14527_Junction_14580_Junction_14874 J002 3_Junction_13496_Junction_14021_Junction_14078_Junction_14145 J003 3_Junction_13326_Junction_14237_Junction_14528_Junction_14940 J003 5_Junction_14580_Junction_14582 J002																						0.000773436498464308%																				0.0297623399420173%
rrn-3.1 I_+_15065200_15065301_15065659_15065673_15065704_15065793_15065971_15065984_15066015_15066060_15066401_15066422_15066789_15066821_15066826_15067090_15067342 5_Junction_14527_Junction_14528 J002 5_Junction_14142_Junction_14145_Junction_14147 J003 3_Junction_14142_Junction_14479_Junction_14483_Junction_14527_Junction_14580_Junction_14874 J002 3_Junction_13496_Junction_14021_Junction_14078_Junction_14145 J003 3_Junction_13326_Junction_14237_Junction_14528_Junction_14940 J004 5_Junction_14580_Junction_14582 J001	rrn-3.1	WBGene00004622	F31C3.9	I_+_15065200_15065301_15065659_15065673_15065704_15065793_15065971_15065984_15066015_15066060_15066401_15066422_15066789_15066821_15066826_15067090_15067342 5_Junction_14527_Junction_14528 J002 5_Junction_14142_Junction_14145_Junction_14147 J003 3_Junction_14142_Junction_14479_Junction_14483_Junction_14527_Junction_14580_Junction_14874 J002 3_Junction_13496_Junction_14021_Junction_14078_Junction_14145 J003 3_Junction_13326_Junction_14237_Junction_14528_Junction_14940 J004 5_Junction_14580_Junction_14582 J001																						0.00180956271522802%																				0.021401387898632%
rrn-3.1 I_+_15065200_15065301_15065659_15065673_15065704_15065793_15065971_15065984_15066015_15066060_15066401_15066422_15066789_15066821_15066826_15067090_15067342 5_Junction_14527_Junction_14528 J002 5_Junction_14142_Junction_14145_Junction_14147 J003 3_Junction_14142_Junction_14479_Junction_14483_Junction_14527_Junction_14580_Junction_14874 J002 3_Junction_13496_Junction_14021_Junction_14078_Junction_14145 J003 3_Junction_13326_Junction_14237_Junction_14528_Junction_14940 J004 5_Junction_14580_Junction_14582 J002	rrn-3.1	WBGene00004622	F31C3.9	I_+_15065200_15065301_15065659_15065673_15065704_15065793_15065971_15065984_15066015_15066060_15066401_15066422_15066789_15066821_15066826_15067090_15067342 5_Junction_14527_Junction_14528 J002 5_Junction_14142_Junction_14145_Junction_14147 J003 3_Junction_14142_Junction_14479_Junction_14483_Junction_14527_Junction_14580_Junction_14874 J002 3_Junction_13496_Junction_14021_Junction_14078_Junction_14145 J003 3_Junction_13326_Junction_14237_Junction_14528_Junction_14940 J004 5_Junction_14580_Junction_14582 J002																						0.000180936366531984%																				0.024610467626479%
rrn-3.1 I_+_15065200_15065301_15065659_15065673_15065704_15065793_15065971_15065984_15066015_15066060_15066401_15066422_15066789_15066821_15066826_15067090_15067342 5_Junction_14527_Junction_14528 J002 5_Junction_14142_Junction_14145_Junction_14147 J003 3_Junction_14142_Junction_14479_Junction_14483_Junction_14527_Junction_14580_Junction_14874 J002 3_Junction_13496_Junction_14021_Junction_14078_Junction_14145 J004 3_Junction_13326_Junction_14237_Junction_14528_Junction_14940 J001 5_Junction_14580_Junction_14582 J001	rrn-3.1	WBGene00004622	F31C3.9	I_+_15065200_15065301_15065659_15065673_15065704_15065793_15065971_15065984_15066015_15066060_15066401_15066422_15066789_15066821_15066826_15067090_15067342 5_Junction_14527_Junction_14528 J002 5_Junction_14142_Junction_14145_Junction_14147 J003 3_Junction_14142_Junction_14479_Junction_14483_Junction_14527_Junction_14580_Junction_14874 J002 3_Junction_13496_Junction_14021_Junction_14078_Junction_14145 J004 3_Junction_13326_Junction_14237_Junction_14528_Junction_14940 J001 5_Junction_14580_Junction_14582 J001																						0.00123366374327947%																				0.00642698669920478%
rrn-3.1 I_+_15065200_15065301_15065659_15065673_15065704_15065793_15065971_15065984_15066015_15066060_15066401_15066422_15066789_15066821_15066826_15067090_15067342 5_Junction_14527_Junction_14528 J002 5_Junction_14142_Junction_14145_Junction_14147 J003 3_Junction_14142_Junction_14479_Junction_14483_Junction_14527_Junction_14580_Junction_14874 J002 3_Junction_13496_Junction_14021_Junction_14078_Junction_14145 J004 3_Junction_13326_Junction_14237_Junction_14528_Junction_14940 J001 5_Junction_14580_Junction_14582 J002	rrn-3.1	WBGene00004622	F31C3.9	I_+_15065200_15065301_15065659_15065673_15065704_15065793_15065971_15065984_15066015_15066060_15066401_15066422_15066789_15066821_15066826_15067090_15067342 5_Junction_14527_Junction_14528 J002 5_Junction_14142_Junction_14145_Junction_14147 J003 3_Junction_14142_Junction_14479_Junction_14483_Junction_14527_Junction_14580_Junction_14874 J002 3_Junction_13496_Junction_14021_Junction_14078_Junction_14145 J004 3_Junction_13326_Junction_14237_Junction_14528_Junction_14940 J001 5_Junction_14580_Junction_14582 J002																						0.000411221247759822%																				0.0069943981982394%
rrn-3.1 I_+_15065200_15065301_15065659_15065673_15065704_15065793_15065971_15065984_15066015_15066060_15066401_15066422_15066789_15066821_15066826_15067090_15067342 5_Junction_14527_Junction_14528 J002 5_Junction_14142_Junction_14145_Junction_14147 J003 3_Junction_14142_Junction_14479_Junction_14483_Junction_14527_Junction_14580_Junction_14874 J002 3_Junction_13496_Junction_14021_Junction_14078_Junction_14145 J004 3_Junction_13326_Junction_14237_Junction_14528_Junction_14940 J002 5_Junction_14580_Junction_14582 J001	rrn-3.1	WBGene00004622	F31C3.9	I_+_15065200_15065301_15065659_15065673_15065704_15065793_15065971_15065984_15066015_15066060_15066401_15066422_15066789_15066821_15066826_15067090_15067342 5_Junction_14527_Junction_14528 J002 5_Junction_14142_Junction_14145_Junction_14147 J003 3_Junction_14142_Junction_14479_Junction_14483_Junction_14527_Junction_14580_Junction_14874 J002 3_Junction_13496_Junction_14021_Junction_14078_Junction_14145 J004 3_Junction_13326_Junction_14237_Junction_14528_Junction_14940 J002 5_Junction_14580_Junction_14582 J001																						0.000822531600882106%																				0.0021905663492718%
rrn-3.1 I_+_15065200_15065301_15065659_15065673_15065704_15065793_15065971_15065984_15066015_15066060_15066401_15066422_15066789_15066821_15066826_15067090_15067342 5_Junction_14527_Junction_14528 J002 5_Junction_14142_Junction_14145_Junction_14147 J003 3_Junction_14142_Junction_14479_Junction_14483_Junction_14527_Junction_14580_Junction_14874 J002 3_Junction_13496_Junction_14021_Junction_14078_Junction_14145 J004 3_Junction_13326_Junction_14237_Junction_14528_Junction_14940 J002 5_Junction_14580_Junction_14582 J002	rrn-3.1	WBGene00004622	F31C3.9	I_+_15065200_15065301_15065659_15065673_15065704_15065793_15065971_15065984_15066015_15066060_15066401_15066422_15066789_15066821_15066826_15067090_15067342 5_Junction_14527_Junction_14528 J002 5_Junction_14142_Junction_14145_Junction_14147 J003 3_Junction_14142_Junction_14479_Junction_14483_Junction_14527_Junction_14580_Junction_14874 J002 3_Junction_13496_Junction_14021_Junction_14078_Junction_14145 J004 3_Junction_13326_Junction_14237_Junction_14528_Junction_14940 J002 5_Junction_14580_Junction_14582 J002																						0.000274177200294035%																				0.00230035088468946%
rrn-3.1 I_+_15065200_15065301_15065659_15065673_15065704_15065793_15065971_15065984_15066015_15066060_15066401_15066422_15066789_15066821_15066826_15067090_15067342 5_Junction_14527_Junction_14528 J002 5_Junction_14142_Junction_14145_Junction_14147 J003 3_Junction_14142_Junction_14479_Junction_14483_Junction_14527_Junction_14580_Junction_14874 J002 3_Junction_13496_Junction_14021_Junction_14078_Junction_14145 J004 3_Junction_13326_Junction_14237_Junction_14528_Junction_14940 J003 5_Junction_14580_Junction_14582 J001	rrn-3.1	WBGene00004622	F31C3.9	I_+_15065200_15065301_15065659_15065673_15065704_15065793_15065971_15065984_15066015_15066060_15066401_15066422_15066789_15066821_15066826_15067090_15067342 5_Junction_14527_Junction_14528 J002 5_Junction_14142_Junction_14145_Junction_14147 J003 3_Junction_14142_Junction_14479_Junction_14483_Junction_14527_Junction_14580_Junction_14874 J002 3_Junction_13496_Junction_14021_Junction_14078_Junction_14145 J004 3_Junction_13326_Junction_14237_Junction_14528_Junction_14940 J003 5_Junction_14580_Junction_14582 J001																						0.000616965529683426%																				0.00361219766558342%
rrn-3.1 I_+_15065200_15065301_15065659_15065673_15065704_15065793_15065971_15065984_15066015_15066060_15066401_15066422_15066789_15066821_15066826_15067090_15067342 5_Junction_14527_Junction_14528 J002 5_Junction_14142_Junction_14145_Junction_14147 J003 3_Junction_14142_Junction_14479_Junction_14483_Junction_14527_Junction_14580_Junction_14874 J002 3_Junction_13496_Junction_14021_Junction_14078_Junction_14145 J004 3_Junction_13326_Junction_14237_Junction_14528_Junction_14940 J003 5_Junction_14580_Junction_14582 J002	rrn-3.1	WBGene00004622	F31C3.9	I_+_15065200_15065301_15065659_15065673_15065704_15065793_15065971_15065984_15066015_15066060_15066401_15066422_15066789_15066821_15066826_15067090_15067342 5_Junction_14527_Junction_14528 J002 5_Junction_14142_Junction_14145_Junction_14147 J003 3_Junction_14142_Junction_14479_Junction_14483_Junction_14527_Junction_14580_Junction_14874 J002 3_Junction_13496_Junction_14021_Junction_14078_Junction_14145 J004 3_Junction_13326_Junction_14237_Junction_14528_Junction_14940 J003 5_Junction_14580_Junction_14582 J002																						0.000205655176561142%																				0.00386641233499296%
rrn-3.1 I_+_15065200_15065301_15065659_15065673_15065704_15065793_15065971_15065984_15066015_15066060_15066401_15066422_15066789_15066821_15066826_15067090_15067342 5_Junction_14527_Junction_14528 J002 5_Junction_14142_Junction_14145_Junction_14147 J003 3_Junction_14142_Junction_14479_Junction_14483_Junction_14527_Junction_14580_Junction_14874 J002 3_Junction_13496_Junction_14021_Junction_14078_Junction_14145 J004 3_Junction_13326_Junction_14237_Junction_14528_Junction_14940 J004 5_Junction_14580_Junction_14582 J001	rrn-3.1	WBGene00004622	F31C3.9	I_+_15065200_15065301_15065659_15065673_15065704_15065793_15065971_15065984_15066015_15066060_15066401_15066422_15066789_15066821_15066826_15067090_15067342 5_Junction_14527_Junction_14528 J002 5_Junction_14142_Junction_14145_Junction_14147 J003 3_Junction_14142_Junction_14479_Junction_14483_Junction_14527_Junction_14580_Junction_14874 J002 3_Junction_13496_Junction_14021_Junction_14078_Junction_14145 J004 3_Junction_13326_Junction_14237_Junction_14528_Junction_14940 J004 5_Junction_14580_Junction_14582 J001																						0%																				0.00451329249230653%
rrn-3.1 I_+_15065200_15065301_15065659_15065673_15065704_15065793_15065971_15065984_15066015_15066060_15066401_15066422_15066789_15066821_15066826_15067090_15067342 5_Junction_14527_Junction_14528 J002 5_Junction_14142_Junction_14145_Junction_14147 J003 3_Junction_14142_Junction_14479_Junction_14483_Junction_14527_Junction_14580_Junction_14874 J002 3_Junction_13496_Junction_14021_Junction_14078_Junction_14145 J004 3_Junction_13326_Junction_14237_Junction_14528_Junction_14940 J004 5_Junction_14580_Junction_14582 J002	rrn-3.1	WBGene00004622	F31C3.9	I_+_15065200_15065301_15065659_15065673_15065704_15065793_15065971_15065984_15066015_15066060_15066401_15066422_15066789_15066821_15066826_15067090_15067342 5_Junction_14527_Junction_14528 J002 5_Junction_14142_Junction_14145_Junction_14147 J003 3_Junction_14142_Junction_14479_Junction_14483_Junction_14527_Junction_14580_Junction_14874 J002 3_Junction_13496_Junction_14021_Junction_14078_Junction_14145 J004 3_Junction_13326_Junction_14237_Junction_14528_Junction_14940 J004 5_Junction_14580_Junction_14582 J002																						0%																				0.00489577040059851%
rrn-3.1 I_+_15065200_15065301_15065659_15065673_15065704_15065793_15065971_15065984_15066015_15066060_15066401_15066422_15066789_15066821_15066826_15067090_15067342 5_Junction_14527_Junction_14528 J002 5_Junction_14142_Junction_14145_Junction_14147 J003 3_Junction_14142_Junction_14479_Junction_14483_Junction_14527_Junction_14580_Junction_14874 J003 3_Junction_13496_Junction_14021_Junction_14078_Junction_14145 J001 3_Junction_13326_Junction_14237_Junction_14528_Junction_14940 J001 5_Junction_14580_Junction_14582 J001	rrn-3.1	WBGene00004622	F31C3.9	I_+_15065200_15065301_15065659_15065673_15065704_15065793_15065971_15065984_15066015_15066060_15066401_15066422_15066789_15066821_15066826_15067090_15067342 5_Junction_14527_Junction_14528 J002 5_Junction_14142_Junction_14145_Junction_14147 J003 3_Junction_14142_Junction_14479_Junction_14483_Junction_14527_Junction_14580_Junction_14874 J003 3_Junction_13496_Junction_14021_Junction_14078_Junction_14145 J001 3_Junction_13326_Junction_14237_Junction_14528_Junction_14940 J001 5_Junction_14580_Junction_14582 J001																						0.00648135030516126%																				0.000932367443134731%
rrn-3.1 I_+_15065200_15065301_15065659_15065673_15065704_15065793_15065971_15065984_15066015_15066060_15066401_15066422_15066789_15066821_15066826_15067090_15067342 5_Junction_14527_Junction_14528 J002 5_Junction_14142_Junction_14145_Junction_14147 J003 3_Junction_14142_Junction_14479_Junction_14483_Junction_14527_Junction_14580_Junction_14874 J003 3_Junction_13496_Junction_14021_Junction_14078_Junction_14145 J001 3_Junction_13326_Junction_14237_Junction_14528_Junction_14940 J001 5_Junction_14580_Junction_14582 J002	rrn-3.1	WBGene00004622	F31C3.9	I_+_15065200_15065301_15065659_15065673_15065704_15065793_15065971_15065984_15066015_15066060_15066401_15066422_15066789_15066821_15066826_15067090_15067342 5_Junction_14527_Junction_14528 J002 5_Junction_14142_Junction_14145_Junction_14147 J003 3_Junction_14142_Junction_14479_Junction_14483_Junction_14527_Junction_14580_Junction_14874 J003 3_Junction_13496_Junction_14021_Junction_14078_Junction_14145 J001 3_Junction_13326_Junction_14237_Junction_14528_Junction_14940 J001 5_Junction_14580_Junction_14582 J002																						0.000961150467181317%																				0.00102807954341995%
rrn-3.1 I_+_15065200_15065301_15065659_15065673_15065704_15065793_15065971_15065984_15066015_15066060_15066401_15066422_15066789_15066821_15066826_15067090_15067342 5_Junction_14527_Junction_14528 J002 5_Junction_14142_Junction_14145_Junction_14147 J003 3_Junction_14142_Junction_14479_Junction_14483_Junction_14527_Junction_14580_Junction_14874 J003 3_Junction_13496_Junction_14021_Junction_14078_Junction_14145 J001 3_Junction_13326_Junction_14237_Junction_14528_Junction_14940 J002 5_Junction_14580_Junction_14582 J001	rrn-3.1	WBGene00004622	F31C3.9	I_+_15065200_15065301_15065659_15065673_15065704_15065793_15065971_15065984_15066015_15066060_15066401_15066422_15066789_15066821_15066826_15067090_15067342 5_Junction_14527_Junction_14528 J002 5_Junction_14142_Junction_14145_Junction_14147 J003 3_Junction_14142_Junction_14479_Junction_14483_Junction_14527_Junction_14580_Junction_14874 J003 3_Junction_13496_Junction_14021_Junction_14078_Junction_14145 J001 3_Junction_13326_Junction_14237_Junction_14528_Junction_14940 J002 5_Junction_14580_Junction_14582 J001																						0.00203699102524094%																				0.00100875823630269%
rrn-3.1 I_+_15065200_15065301_15065659_15065673_15065704_15065793_15065971_15065984_15066015_15066060_15066401_15066422_15066789_15066821_15066826_15067090_15067342 5_Junction_14527_Junction_14528 J002 5_Junction_14142_Junction_14145_Junction_14147 J003 3_Junction_14142_Junction_14479_Junction_14483_Junction_14527_Junction_14580_Junction_14874 J003 3_Junction_13496_Junction_14021_Junction_14078_Junction_14145 J001 3_Junction_13326_Junction_14237_Junction_14528_Junction_14940 J002 5_Junction_14580_Junction_14582 J002	rrn-3.1	WBGene00004622	F31C3.9	I_+_15065200_15065301_15065659_15065673_15065704_15065793_15065971_15065984_15066015_15066060_15066401_15066422_15066789_15066821_15066826_15067090_15067342 5_Junction_14527_Junction_14528 J002 5_Junction_14142_Junction_14145_Junction_14147 J003 3_Junction_14142_Junction_14479_Junction_14483_Junction_14527_Junction_14580_Junction_14874 J003 3_Junction_13496_Junction_14021_Junction_14078_Junction_14145 J001 3_Junction_13326_Junction_14237_Junction_14528_Junction_14940 J002 5_Junction_14580_Junction_14582 J002																						0.000412423796754543%																				0.00102498095580359%
rrn-3.1 I_+_15065200_15065301_15065659_15065673_15065704_15065793_15065971_15065984_15066015_15066060_15066401_15066422_15066789_15066821_15066826_15067090_15067342 5_Junction_14527_Junction_14528 J002 5_Junction_14142_Junction_14145_Junction_14147 J003 3_Junction_14142_Junction_14479_Junction_14483_Junction_14527_Junction_14580_Junction_14874 J003 3_Junction_13496_Junction_14021_Junction_14078_Junction_14145 J001 3_Junction_13326_Junction_14237_Junction_14528_Junction_14940 J003 5_Junction_14580_Junction_14582 J001	rrn-3.1	WBGene00004622	F31C3.9	I_+_15065200_15065301_15065659_15065673_15065704_15065793_15065971_15065984_15066015_15066060_15066401_15066422_15066789_15066821_15066826_15067090_15067342 5_Junction_14527_Junction_14528 J002 5_Junction_14142_Junction_14145_Junction_14147 J003 3_Junction_14142_Junction_14479_Junction_14483_Junction_14527_Junction_14580_Junction_14874 J003 3_Junction_13496_Junction_14021_Junction_14078_Junction_14145 J001 3_Junction_13326_Junction_14237_Junction_14528_Junction_14940 J003 5_Junction_14580_Junction_14582 J001																						0.00181341664386078%																				0.00156753037081498%
rrn-3.1 I_+_15065200_15065301_15065659_15065673_15065704_15065793_15065971_15065984_15066015_15066060_15066401_15066422_15066789_15066821_15066826_15067090_15067342 5_Junction_14527_Junction_14528 J002 5_Junction_14142_Junction_14145_Junction_14147 J003 3_Junction_14142_Junction_14479_Junction_14483_Junction_14527_Junction_14580_Junction_14874 J003 3_Junction_13496_Junction_14021_Junction_14078_Junction_14145 J001 3_Junction_13326_Junction_14237_Junction_14528_Junction_14940 J003 5_Junction_14580_Junction_14582 J002	rrn-3.1	WBGene00004622	F31C3.9	I_+_15065200_15065301_15065659_15065673_15065704_15065793_15065971_15065984_15066015_15066060_15066401_15066422_15066789_15066821_15066826_15067090_15067342 5_Junction_14527_Junction_14528 J002 5_Junction_14142_Junction_14145_Junction_14147 J003 3_Junction_14142_Junction_14479_Junction_14483_Junction_14527_Junction_14580_Junction_14874 J003 3_Junction_13496_Junction_14021_Junction_14078_Junction_14145 J001 3_Junction_13326_Junction_14237_Junction_14528_Junction_14940 J003 5_Junction_14580_Junction_14582 J002																						0.000337899002961156%																				0.0016067536832168%
rrn-3.1 I_+_15065200_15065301_15065659_15065673_15065704_15065793_15065971_15065984_15066015_15066060_15066401_15066422_15066789_15066821_15066826_15067090_15067342 5_Junction_14527_Junction_14528 J002 5_Junction_14142_Junction_14145_Junction_14147 J003 3_Junction_14142_Junction_14479_Junction_14483_Junction_14527_Junction_14580_Junction_14874 J003 3_Junction_13496_Junction_14021_Junction_14078_Junction_14145 J001 3_Junction_13326_Junction_14237_Junction_14528_Junction_14940 J004 5_Junction_14580_Junction_14582 J001	rrn-3.1	WBGene00004622	F31C3.9	I_+_15065200_15065301_15065659_15065673_15065704_15065793_15065971_15065984_15066015_15066060_15066401_15066422_15066789_15066821_15066826_15067090_15067342 5_Junction_14527_Junction_14528 J002 5_Junction_14142_Junction_14145_Junction_14147 J003 3_Junction_14142_Junction_14479_Junction_14483_Junction_14527_Junction_14580_Junction_14874 J003 3_Junction_13496_Junction_14021_Junction_14078_Junction_14145 J001 3_Junction_13326_Junction_14237_Junction_14528_Junction_14940 J004 5_Junction_14580_Junction_14582 J001																						0.000570801661850448%																				0.000616921193737624%
rrn-3.1 I_+_15065200_15065301_15065659_15065673_15065704_15065793_15065971_15065984_15066015_15066060_15066401_15066422_15066789_15066821_15066826_15067090_15067342 5_Junction_14527_Junction_14528 J002 5_Junction_14142_Junction_14145_Junction_14147 J003 3_Junction_14142_Junction_14479_Junction_14483_Junction_14527_Junction_14580_Junction_14874 J003 3_Junction_13496_Junction_14021_Junction_14078_Junction_14145 J001 3_Junction_13326_Junction_14237_Junction_14528_Junction_14940 J004 5_Junction_14580_Junction_14582 J002	rrn-3.1	WBGene00004622	F31C3.9	I_+_15065200_15065301_15065659_15065673_15065704_15065793_15065971_15065984_15066015_15066060_15066401_15066422_15066789_15066821_15066826_15067090_15067342 5_Junction_14527_Junction_14528 J002 5_Junction_14142_Junction_14145_Junction_14147 J003 3_Junction_14142_Junction_14479_Junction_14483_Junction_14527_Junction_14580_Junction_14874 J003 3_Junction_13496_Junction_14021_Junction_14078_Junction_14145 J001 3_Junction_13326_Junction_14237_Junction_14528_Junction_14940 J004 5_Junction_14580_Junction_14582 J002																						5.7073887429552e-05%																				0.000683314650150564%
rrn-3.1 I_+_15065200_15065301_15065659_15065673_15065704_15065793_15065971_15065984_15066015_15066060_15066401_15066422_15066789_15066821_15066826_15067090_15067342 5_Junction_14527_Junction_14528 J002 5_Junction_14142_Junction_14145_Junction_14147 J003 3_Junction_14142_Junction_14479_Junction_14483_Junction_14527_Junction_14580_Junction_14874 J003 3_Junction_13496_Junction_14021_Junction_14078_Junction_14145 J002 3_Junction_13326_Junction_14237_Junction_14528_Junction_14940 J001 5_Junction_14580_Junction_14582 J001	rrn-3.1	WBGene00004622	F31C3.9	I_+_15065200_15065301_15065659_15065673_15065704_15065793_15065971_15065984_15066015_15066060_15066401_15066422_15066789_15066821_15066826_15067090_15067342 5_Junction_14527_Junction_14528 J002 5_Junction_14142_Junction_14145_Junction_14147 J003 3_Junction_14142_Junction_14479_Junction_14483_Junction_14527_Junction_14580_Junction_14874 J003 3_Junction_13496_Junction_14021_Junction_14078_Junction_14145 J002 3_Junction_13326_Junction_14237_Junction_14528_Junction_14940 J001 5_Junction_14580_Junction_14582 J001																						0.00171320442765478%																				0.00124759416059067%
rrn-3.1 I_+_15065200_15065301_15065659_15065673_15065704_15065793_15065971_15065984_15066015_15066060_15066401_15066422_15066789_15066821_15066826_15067090_15067342 5_Junction_14527_Junction_14528 J002 5_Junction_14142_Junction_14145_Junction_14147 J003 3_Junction_14142_Junction_14479_Junction_14483_Junction_14527_Junction_14580_Junction_14874 J003 3_Junction_13496_Junction_14021_Junction_14078_Junction_14145 J002 3_Junction_13326_Junction_14237_Junction_14528_Junction_14940 J001 5_Junction_14580_Junction_14582 J002	rrn-3.1	WBGene00004622	F31C3.9	I_+_15065200_15065301_15065659_15065673_15065704_15065793_15065971_15065984_15066015_15066060_15066401_15066422_15066789_15066821_15066826_15067090_15067342 5_Junction_14527_Junction_14528 J002 5_Junction_14142_Junction_14145_Junction_14147 J003 3_Junction_14142_Junction_14479_Junction_14483_Junction_14527_Junction_14580_Junction_14874 J003 3_Junction_13496_Junction_14021_Junction_14078_Junction_14145 J002 3_Junction_13326_Junction_14237_Junction_14528_Junction_14940 J001 5_Junction_14580_Junction_14582 J002																						0.000171301597705224%																				0.00144297182684168%
rrn-3.1 I_+_15065200_15065301_15065659_15065673_15065704_15065793_15065971_15065984_15066015_15066060_15066401_15066422_15066789_15066821_15066826_15067090_15067342 5_Junction_14527_Junction_14528 J002 5_Junction_14142_Junction_14145_Junction_14147 J003 3_Junction_14142_Junction_14479_Junction_14483_Junction_14527_Junction_14580_Junction_14874 J003 3_Junction_13496_Junction_14021_Junction_14078_Junction_14145 J002 3_Junction_13326_Junction_14237_Junction_14528_Junction_14940 J002 5_Junction_14580_Junction_14582 J001	rrn-3.1	WBGene00004622	F31C3.9	I_+_15065200_15065301_15065659_15065673_15065704_15065793_15065971_15065984_15066015_15066060_15066401_15066422_15066789_15066821_15066826_15067090_15067342 5_Junction_14527_Junction_14528 J002 5_Junction_14142_Junction_14145_Junction_14147 J003 3_Junction_14142_Junction_14479_Junction_14483_Junction_14527_Junction_14580_Junction_14874 J003 3_Junction_13496_Junction_14021_Junction_14078_Junction_14145 J002 3_Junction_13326_Junction_14237_Junction_14528_Junction_14940 J002 5_Junction_14580_Junction_14582 J001																						0.000380800921934776%																				0.000762353042162279%
rrn-3.1 I_+_15065200_15065301_15065659_15065673_15065704_15065793_15065971_15065984_15066015_15066060_15066401_15066422_15066789_15066821_15066826_15067090_15067342 5_Junction_14527_Junction_14528 J002 5_Junction_14142_Junction_14145_Junction_14147 J003 3_Junction_14142_Junction_14479_Junction_14483_Junction_14527_Junction_14580_Junction_14874 J003 3_Junction_13496_Junction_14021_Junction_14078_Junction_14145 J002 3_Junction_13326_Junction_14237_Junction_14528_Junction_14940 J002 5_Junction_14580_Junction_14582 J002	rrn-3.1	WBGene00004622	F31C3.9	I_+_15065200_15065301_15065659_15065673_15065704_15065793_15065971_15065984_15066015_15066060_15066401_15066422_15066789_15066821_15066826_15067090_15067342 5_Junction_14527_Junction_14528 J002 5_Junction_14142_Junction_14145_Junction_14147 J003 3_Junction_14142_Junction_14479_Junction_14483_Junction_14527_Junction_14580_Junction_14874 J003 3_Junction_13496_Junction_14021_Junction_14078_Junction_14145 J002 3_Junction_13326_Junction_14237_Junction_14528_Junction_14940 J002 5_Junction_14580_Junction_14582 J002																						3.8075903425224e-05%																				0.000804664024491971%
rrn-3.1 I_+_15065200_15065301_15065659_15065673_15065704_15065793_15065971_15065984_15066015_15066060_15066401_15066422_15066789_15066821_15066826_15067090_15067342 5_Junction_14527_Junction_14528 J002 5_Junction_14142_Junction_14145_Junction_14147 J003 3_Junction_14142_Junction_14479_Junction_14483_Junction_14527_Junction_14580_Junction_14874 J003 3_Junction_13496_Junction_14021_Junction_14078_Junction_14145 J002 3_Junction_13326_Junction_14237_Junction_14528_Junction_14940 J003 5_Junction_14580_Junction_14582 J001	rrn-3.1	WBGene00004622	F31C3.9	I_+_15065200_15065301_15065659_15065673_15065704_15065793_15065971_15065984_15066015_15066060_15066401_15066422_15066789_15066821_15066826_15067090_15067342 5_Junction_14527_Junction_14528 J002 5_Junction_14142_Junction_14145_Junction_14147 J003 3_Junction_14142_Junction_14479_Junction_14483_Junction_14527_Junction_14580_Junction_14874 J003 3_Junction_13496_Junction_14021_Junction_14078_Junction_14145 J002 3_Junction_13326_Junction_14237_Junction_14528_Junction_14940 J003 5_Junction_14580_Junction_14582 J001																						0.000380800921934776%																				0.00126649398417112%
rrn-3.1 I_+_15065200_15065301_15065659_15065673_15065704_15065793_15065971_15065984_15066015_15066060_15066401_15066422_15066789_15066821_15066826_15067090_15067342 5_Junction_14527_Junction_14528 J002 5_Junction_14142_Junction_14145_Junction_14147 J003 3_Junction_14142_Junction_14479_Junction_14483_Junction_14527_Junction_14580_Junction_14874 J003 3_Junction_13496_Junction_14021_Junction_14078_Junction_14145 J002 3_Junction_13326_Junction_14237_Junction_14528_Junction_14940 J003 5_Junction_14580_Junction_14582 J002	rrn-3.1	WBGene00004622	F31C3.9	I_+_15065200_15065301_15065659_15065673_15065704_15065793_15065971_15065984_15066015_15066060_15066401_15066422_15066789_15066821_15066826_15067090_15067342 5_Junction_14527_Junction_14528 J002 5_Junction_14142_Junction_14145_Junction_14147 J003 3_Junction_14142_Junction_14479_Junction_14483_Junction_14527_Junction_14580_Junction_14874 J003 3_Junction_13496_Junction_14021_Junction_14078_Junction_14145 J002 3_Junction_13326_Junction_14237_Junction_14528_Junction_14940 J003 5_Junction_14580_Junction_14582 J002																						3.8075903425224e-05%																				0.00136383201524945%
rrn-3.1 I_+_15065200_15065301_15065659_15065673_15065704_15065793_15065971_15065984_15066015_15066060_15066401_15066422_15066789_15066821_15066826_15067090_15067342 5_Junction_14527_Junction_14528 J002 5_Junction_14142_Junction_14145_Junction_14147 J003 3_Junction_14142_Junction_14479_Junction_14483_Junction_14527_Junction_14580_Junction_14874 J003 3_Junction_13496_Junction_14021_Junction_14078_Junction_14145 J002 3_Junction_13326_Junction_14237_Junction_14528_Junction_14940 J004 5_Junction_14580_Junction_14582 J001	rrn-3.1	WBGene00004622	F31C3.9	I_+_15065200_15065301_15065659_15065673_15065704_15065793_15065971_15065984_15066015_15066060_15066401_15066422_15066789_15066821_15066826_15067090_15067342 5_Junction_14527_Junction_14528 J002 5_Junction_14142_Junction_14145_Junction_14147 J003 3_Junction_14142_Junction_14479_Junction_14483_Junction_14527_Junction_14580_Junction_14874 J003 3_Junction_13496_Junction_14021_Junction_14078_Junction_14145 J002 3_Junction_13326_Junction_14237_Junction_14528_Junction_14940 J004 5_Junction_14580_Junction_14582 J001																						0.000190267220616816%																				0.000776119186584987%
rrn-3.1 I_+_15065200_15065301_15065659_15065673_15065704_15065793_15065971_15065984_15066015_15066060_15066401_15066422_15066789_15066821_15066826_15067090_15067342 5_Junction_14527_Junction_14528 J002 5_Junction_14142_Junction_14145_Junction_14147 J003 3_Junction_14142_Junction_14479_Junction_14483_Junction_14527_Junction_14580_Junction_14874 J003 3_Junction_13496_Junction_14021_Junction_14078_Junction_14145 J002 3_Junction_13326_Junction_14237_Junction_14528_Junction_14940 J004 5_Junction_14580_Junction_14582 J002	rrn-3.1	WBGene00004622	F31C3.9	I_+_15065200_15065301_15065659_15065673_15065704_15065793_15065971_15065984_15066015_15066060_15066401_15066422_15066789_15066821_15066826_15067090_15067342 5_Junction_14527_Junction_14528 J002 5_Junction_14142_Junction_14145_Junction_14147 J003 3_Junction_14142_Junction_14479_Junction_14483_Junction_14527_Junction_14580_Junction_14874 J003 3_Junction_13496_Junction_14021_Junction_14078_Junction_14145 J002 3_Junction_13326_Junction_14237_Junction_14528_Junction_14940 J004 5_Junction_14580_Junction_14582 J002																						1.9024629143184e-05%																				0.000903196644907437%
rrn-3.1 I_+_15065200_15065301_15065659_15065673_15065704_15065793_15065971_15065984_15066015_15066060_15066401_15066422_15066789_15066821_15066826_15067090_15067342 5_Junction_14527_Junction_14528 J002 5_Junction_14142_Junction_14145_Junction_14147 J003 3_Junction_14142_Junction_14479_Junction_14483_Junction_14527_Junction_14580_Junction_14874 J003 3_Junction_13496_Junction_14021_Junction_14078_Junction_14145 J003 3_Junction_13326_Junction_14237_Junction_14528_Junction_14940 J001 5_Junction_14580_Junction_14582 J001	rrn-3.1	WBGene00004622	F31C3.9	I_+_15065200_15065301_15065659_15065673_15065704_15065793_15065971_15065984_15066015_15066060_15066401_15066422_15066789_15066821_15066826_15067090_15067342 5_Junction_14527_Junction_14528 J002 5_Junction_14142_Junction_14145_Junction_14147 J003 3_Junction_14142_Junction_14479_Junction_14483_Junction_14527_Junction_14580_Junction_14874 J003 3_Junction_13496_Junction_14021_Junction_14078_Junction_14145 J003 3_Junction_13326_Junction_14237_Junction_14528_Junction_14940 J001 5_Junction_14580_Junction_14582 J001																						0.00216038301822349%																				0.0052418023439172%
rrn-3.1 I_+_15065200_15065301_15065659_15065673_15065704_15065793_15065971_15065984_15066015_15066060_15066401_15066422_15066789_15066821_15066826_15067090_15067342 5_Junction_14527_Junction_14528 J002 5_Junction_14142_Junction_14145_Junction_14147 J003 3_Junction_14142_Junction_14479_Junction_14483_Junction_14527_Junction_14580_Junction_14874 J003 3_Junction_13496_Junction_14021_Junction_14078_Junction_14145 J003 3_Junction_13326_Junction_14237_Junction_14528_Junction_14940 J001 5_Junction_14580_Junction_14582 J002	rrn-3.1	WBGene00004622	F31C3.9	I_+_15065200_15065301_15065659_15065673_15065704_15065793_15065971_15065984_15066015_15066060_15066401_15066422_15066789_15066821_15066826_15067090_15067342 5_Junction_14527_Junction_14528 J002 5_Junction_14142_Junction_14145_Junction_14147 J003 3_Junction_14142_Junction_14479_Junction_14483_Junction_14527_Junction_14580_Junction_14874 J003 3_Junction_13496_Junction_14021_Junction_14078_Junction_14145 J003 3_Junction_13326_Junction_14237_Junction_14528_Junction_14940 J001 5_Junction_14580_Junction_14582 J002																						0.000320361127894794%																				0.00596599341755598%
rrn-3.1 I_+_15065200_15065301_15065659_15065673_15065704_15065793_15065971_15065984_15066015_15066060_15066401_15066422_15066789_15066821_15066826_15067090_15067342 5_Junction_14527_Junction_14528 J002 5_Junction_14142_Junction_14145_Junction_14147 J003 3_Junction_14142_Junction_14479_Junction_14483_Junction_14527_Junction_14580_Junction_14874 J003 3_Junction_13496_Junction_14021_Junction_14078_Junction_14145 J003 3_Junction_13326_Junction_14237_Junction_14528_Junction_14940 J002 5_Junction_14580_Junction_14582 J001	rrn-3.1	WBGene00004622	F31C3.9	I_+_15065200_15065301_15065659_15065673_15065704_15065793_15065971_15065984_15066015_15066060_15066401_15066422_15066789_15066821_15066826_15067090_15067342 5_Junction_14527_Junction_14528 J002 5_Junction_14142_Junction_14145_Junction_14147 J003 3_Junction_14142_Junction_14479_Junction_14483_Junction_14527_Junction_14580_Junction_14874 J003 3_Junction_13496_Junction_14021_Junction_14078_Junction_14145 J003 3_Junction_13326_Junction_14237_Junction_14528_Junction_14940 J002 5_Junction_14580_Junction_14582 J001																						0.000678952281237034%																				0.003486061235653%
rrn-3.1 I_+_15065200_15065301_15065659_15065673_15065704_15065793_15065971_15065984_15066015_15066060_15066401_15066422_15066789_15066821_15066826_15067090_15067342 5_Junction_14527_Junction_14528 J002 5_Junction_14142_Junction_14145_Junction_14147 J003 3_Junction_14142_Junction_14479_Junction_14483_Junction_14527_Junction_14580_Junction_14874 J003 3_Junction_13496_Junction_14021_Junction_14078_Junction_14145 J003 3_Junction_13326_Junction_14237_Junction_14528_Junction_14940 J002 5_Junction_14580_Junction_14582 J002	rrn-3.1	WBGene00004622	F31C3.9	I_+_15065200_15065301_15065659_15065673_15065704_15065793_15065971_15065984_15066015_15066060_15066401_15066422_15066789_15066821_15066826_15067090_15067342 5_Junction_14527_Junction_14528 J002 5_Junction_14142_Junction_14145_Junction_14147 J003 3_Junction_14142_Junction_14479_Junction_14483_Junction_14527_Junction_14580_Junction_14874 J003 3_Junction_13496_Junction_14021_Junction_14078_Junction_14145 J003 3_Junction_13326_Junction_14237_Junction_14528_Junction_14940 J002 5_Junction_14580_Junction_14582 J002																						0.00013745968985931%																				0.00363094320425658%
rrn-3.1 I_+_15065200_15065301_15065659_15065673_15065704_15065793_15065971_15065984_15066015_15066060_15066401_15066422_15066789_15066821_15066826_15067090_15067342 5_Junction_14527_Junction_14528 J002 5_Junction_14142_Junction_14145_Junction_14147 J003 3_Junction_14142_Junction_14479_Junction_14483_Junction_14527_Junction_14580_Junction_14874 J003 3_Junction_13496_Junction_14021_Junction_14078_Junction_14145 J003 3_Junction_13326_Junction_14237_Junction_14528_Junction_14940 J003 5_Junction_14580_Junction_14582 J001	rrn-3.1	WBGene00004622	F31C3.9	I_+_15065200_15065301_15065659_15065673_15065704_15065793_15065971_15065984_15066015_15066060_15066401_15066422_15066789_15066821_15066826_15067090_15067342 5_Junction_14527_Junction_14528 J002 5_Junction_14142_Junction_14145_Junction_14147 J003 3_Junction_14142_Junction_14479_Junction_14483_Junction_14527_Junction_14580_Junction_14874 J003 3_Junction_13496_Junction_14021_Junction_14078_Junction_14145 J003 3_Junction_13326_Junction_14237_Junction_14528_Junction_14940 J003 5_Junction_14580_Junction_14582 J001																						0.000604438665603808%																				0.00554755213122664%
rrn-3.1 I_+_15065200_15065301_15065659_15065673_15065704_15065793_15065971_15065984_15066015_15066060_15066401_15066422_15066789_15066821_15066826_15067090_15067342 5_Junction_14527_Junction_14528 J002 5_Junction_14142_Junction_14145_Junction_14147 J003 3_Junction_14142_Junction_14479_Junction_14483_Junction_14527_Junction_14580_Junction_14874 J003 3_Junction_13496_Junction_14021_Junction_14078_Junction_14145 J003 3_Junction_13326_Junction_14237_Junction_14528_Junction_14940 J003 5_Junction_14580_Junction_14582 J002	rrn-3.1	WBGene00004622	F31C3.9	I_+_15065200_15065301_15065659_15065673_15065704_15065793_15065971_15065984_15066015_15066060_15066401_15066422_15066789_15066821_15066826_15067090_15067342 5_Junction_14527_Junction_14528 J002 5_Junction_14142_Junction_14145_Junction_14147 J003 3_Junction_14142_Junction_14479_Junction_14483_Junction_14527_Junction_14580_Junction_14874 J003 3_Junction_13496_Junction_14021_Junction_14078_Junction_14145 J003 3_Junction_13326_Junction_14237_Junction_14528_Junction_14940 J003 5_Junction_14580_Junction_14582 J002																						0.000112621817981568%																				0.00585159842215744%
rrn-3.1 I_+_15065200_15065301_15065659_15065673_15065704_15065793_15065971_15065984_15066015_15066060_15066401_15066422_15066789_15066821_15066826_15067090_15067342 5_Junction_14527_Junction_14528 J002 5_Junction_14142_Junction_14145_Junction_14147 J003 3_Junction_14142_Junction_14479_Junction_14483_Junction_14527_Junction_14580_Junction_14874 J003 3_Junction_13496_Junction_14021_Junction_14078_Junction_14145 J003 3_Junction_13326_Junction_14237_Junction_14528_Junction_14940 J004 5_Junction_14580_Junction_14582 J001	rrn-3.1	WBGene00004622	F31C3.9	I_+_15065200_15065301_15065659_15065673_15065704_15065793_15065971_15065984_15066015_15066060_15066401_15066422_15066789_15066821_15066826_15067090_15067342 5_Junction_14527_Junction_14528 J002 5_Junction_14142_Junction_14145_Junction_14147 J003 3_Junction_14142_Junction_14479_Junction_14483_Junction_14527_Junction_14580_Junction_14874 J003 3_Junction_13496_Junction_14021_Junction_14078_Junction_14145 J003 3_Junction_13326_Junction_14237_Junction_14528_Junction_14940 J004 5_Junction_14580_Junction_14582 J001																						0.000190267220616816%																				0.00342244742991604%
rrn-3.1 I_+_15065200_15065301_15065659_15065673_15065704_15065793_15065971_15065984_15066015_15066060_15066401_15066422_15066789_15066821_15066826_15067090_15067342 5_Junction_14527_Junction_14528 J002 5_Junction_14142_Junction_14145_Junction_14147 J003 3_Junction_14142_Junction_14479_Junction_14483_Junction_14527_Junction_14580_Junction_14874 J003 3_Junction_13496_Junction_14021_Junction_14078_Junction_14145 J003 3_Junction_13326_Junction_14237_Junction_14528_Junction_14940 J004 5_Junction_14580_Junction_14582 J002	rrn-3.1	WBGene00004622	F31C3.9	I_+_15065200_15065301_15065659_15065673_15065704_15065793_15065971_15065984_15066015_15066060_15066401_15066422_15066789_15066821_15066826_15067090_15067342 5_Junction_14527_Junction_14528 J002 5_Junction_14142_Junction_14145_Junction_14147 J003 3_Junction_14142_Junction_14479_Junction_14483_Junction_14527_Junction_14580_Junction_14874 J003 3_Junction_13496_Junction_14021_Junction_14078_Junction_14145 J003 3_Junction_13326_Junction_14237_Junction_14528_Junction_14940 J004 5_Junction_14580_Junction_14582 J002																						1.9024629143184e-05%																				0.00391672733360247%
rrn-3.1 I_+_15065200_15065301_15065659_15065673_15065704_15065793_15065971_15065984_15066015_15066060_15066401_15066422_15066789_15066821_15066826_15067090_15067342 5_Junction_14527_Junction_14528 J002 5_Junction_14142_Junction_14145_Junction_14147 J003 3_Junction_14142_Junction_14479_Junction_14483_Junction_14527_Junction_14580_Junction_14874 J003 3_Junction_13496_Junction_14021_Junction_14078_Junction_14145 J004 3_Junction_13326_Junction_14237_Junction_14528_Junction_14940 J001 5_Junction_14580_Junction_14582 J001	rrn-3.1	WBGene00004622	F31C3.9	I_+_15065200_15065301_15065659_15065673_15065704_15065793_15065971_15065984_15066015_15066060_15066401_15066422_15066789_15066821_15066826_15067090_15067342 5_Junction_14527_Junction_14528 J002 5_Junction_14142_Junction_14145_Junction_14147 J003 3_Junction_14142_Junction_14479_Junction_14483_Junction_14527_Junction_14580_Junction_14874 J003 3_Junction_13496_Junction_14021_Junction_14078_Junction_14145 J004 3_Junction_13326_Junction_14237_Junction_14528_Junction_14940 J001 5_Junction_14580_Junction_14582 J001																						0.000223589295284355%																				0.00102970449876055%
rrn-3.1 I_+_15065200_15065301_15065659_15065673_15065704_15065793_15065971_15065984_15066015_15066060_15066401_15066422_15066789_15066821_15066826_15067090_15067342 5_Junction_14527_Junction_14528 J002 5_Junction_14142_Junction_14145_Junction_14147 J003 3_Junction_14142_Junction_14479_Junction_14483_Junction_14527_Junction_14580_Junction_14874 J003 3_Junction_13496_Junction_14021_Junction_14078_Junction_14145 J004 3_Junction_13326_Junction_14237_Junction_14528_Junction_14940 J001 5_Junction_14580_Junction_14582 J002	rrn-3.1	WBGene00004622	F31C3.9	I_+_15065200_15065301_15065659_15065673_15065704_15065793_15065971_15065984_15066015_15066060_15066401_15066422_15066789_15066821_15066826_15067090_15067342 5_Junction_14527_Junction_14528 J002 5_Junction_14142_Junction_14145_Junction_14147 J003 3_Junction_14142_Junction_14479_Junction_14483_Junction_14527_Junction_14580_Junction_14874 J003 3_Junction_13496_Junction_14021_Junction_14078_Junction_14145 J004 3_Junction_13326_Junction_14237_Junction_14528_Junction_14940 J001 5_Junction_14580_Junction_14582 J002																						7.4529765094785e-05%																				0.00111119629440896%
rrn-3.1 I_+_15065200_15065301_15065659_15065673_15065704_15065793_15065971_15065984_15066015_15066060_15066401_15066422_15066789_15066821_15066826_15067090_15067342 5_Junction_14527_Junction_14528 J002 5_Junction_14142_Junction_14145_Junction_14147 J003 3_Junction_14142_Junction_14479_Junction_14483_Junction_14527_Junction_14580_Junction_14874 J003 3_Junction_13496_Junction_14021_Junction_14078_Junction_14145 J004 3_Junction_13326_Junction_14237_Junction_14528_Junction_14940 J002 5_Junction_14580_Junction_14582 J001	rrn-3.1	WBGene00004622	F31C3.9	I_+_15065200_15065301_15065659_15065673_15065704_15065793_15065971_15065984_15066015_15066060_15066401_15066422_15066789_15066821_15066826_15067090_15067342 5_Junction_14527_Junction_14528 J002 5_Junction_14142_Junction_14145_Junction_14147 J003 3_Junction_14142_Junction_14479_Junction_14483_Junction_14527_Junction_14580_Junction_14874 J003 3_Junction_13496_Junction_14021_Junction_14078_Junction_14145 J004 3_Junction_13326_Junction_14237_Junction_14528_Junction_14940 J002 5_Junction_14580_Junction_14582 J001																						0.000149075679651129%																				0.00036086459233329%
rrn-3.1 I_+_15065200_15065301_15065659_15065673_15065704_15065793_15065971_15065984_15066015_15066060_15066401_15066422_15066789_15066821_15066826_15067090_15067342 5_Junction_14527_Junction_14528 J002 5_Junction_14142_Junction_14145_Junction_14147 J003 3_Junction_14142_Junction_14479_Junction_14483_Junction_14527_Junction_14580_Junction_14874 J003 3_Junction_13496_Junction_14021_Junction_14078_Junction_14145 J004 3_Junction_13326_Junction_14237_Junction_14528_Junction_14940 J002 5_Junction_14580_Junction_14582 J002	rrn-3.1	WBGene00004622	F31C3.9	I_+_15065200_15065301_15065659_15065673_15065704_15065793_15065971_15065984_15066015_15066060_15066401_15066422_15066789_15066821_15066826_15067090_15067342 5_Junction_14527_Junction_14528 J002 5_Junction_14142_Junction_14145_Junction_14147 J003 3_Junction_14142_Junction_14479_Junction_14483_Junction_14527_Junction_14580_Junction_14874 J003 3_Junction_13496_Junction_14021_Junction_14078_Junction_14145 J004 3_Junction_13326_Junction_14237_Junction_14528_Junction_14940 J002 5_Junction_14580_Junction_14582 J002																						4.9691893217043e-05%																				0.000373306634252748%
rrn-3.1 I_+_15065200_15065301_15065659_15065673_15065704_15065793_15065971_15065984_15066015_15066060_15066401_15066422_15066789_15066821_15066826_15067090_15067342 5_Junction_14527_Junction_14528 J002 5_Junction_14142_Junction_14145_Junction_14147 J003 3_Junction_14142_Junction_14479_Junction_14483_Junction_14527_Junction_14580_Junction_14874 J003 3_Junction_13496_Junction_14021_Junction_14078_Junction_14145 J004 3_Junction_13326_Junction_14237_Junction_14528_Junction_14940 J003 5_Junction_14580_Junction_14582 J001	rrn-3.1	WBGene00004622	F31C3.9	I_+_15065200_15065301_15065659_15065673_15065704_15065793_15065971_15065984_15066015_15066060_15066401_15066422_15066789_15066821_15066826_15067090_15067342 5_Junction_14527_Junction_14528 J002 5_Junction_14142_Junction_14145_Junction_14147 J003 3_Junction_14142_Junction_14479_Junction_14483_Junction_14527_Junction_14580_Junction_14874 J003 3_Junction_13496_Junction_14021_Junction_14078_Junction_14145 J004 3_Junction_13326_Junction_14237_Junction_14528_Junction_14940 J003 5_Junction_14580_Junction_14582 J001																						0.000111818871834516%																				0.000592930924149529%
rrn-3.1 I_+_15065200_15065301_15065659_15065673_15065704_15065793_15065971_15065984_15066015_15066060_15066401_15066422_15066789_15066821_15066826_15067090_15067342 5_Junction_14527_Junction_14528 J002 5_Junction_14142_Junction_14145_Junction_14147 J003 3_Junction_14142_Junction_14479_Junction_14483_Junction_14527_Junction_14580_Junction_14874 J003 3_Junction_13496_Junction_14021_Junction_14078_Junction_14145 J004 3_Junction_13326_Junction_14237_Junction_14528_Junction_14940 J003 5_Junction_14580_Junction_14582 J002	rrn-3.1	WBGene00004622	F31C3.9	I_+_15065200_15065301_15065659_15065673_15065704_15065793_15065971_15065984_15066015_15066060_15066401_15066422_15066789_15066821_15066826_15067090_15067342 5_Junction_14527_Junction_14528 J002 5_Junction_14142_Junction_14145_Junction_14147 J003 3_Junction_14142_Junction_14479_Junction_14483_Junction_14527_Junction_14580_Junction_14874 J003 3_Junction_13496_Junction_14021_Junction_14078_Junction_14145 J004 3_Junction_13326_Junction_14237_Junction_14528_Junction_14940 J003 5_Junction_14580_Junction_14582 J002																						3.7272957278172e-05%																				0.000625752383130371%
rrn-3.1 I_+_15065200_15065301_15065659_15065673_15065704_15065793_15065971_15065984_15066015_15066060_15066401_15066422_15066789_15066821_15066826_15067090_15067342 5_Junction_14527_Junction_14528 J002 5_Junction_14142_Junction_14145_Junction_14147 J003 3_Junction_14142_Junction_14479_Junction_14483_Junction_14527_Junction_14580_Junction_14874 J003 3_Junction_13496_Junction_14021_Junction_14078_Junction_14145 J004 3_Junction_13326_Junction_14237_Junction_14528_Junction_14940 J004 5_Junction_14580_Junction_14582 J001	rrn-3.1	WBGene00004622	F31C3.9	I_+_15065200_15065301_15065659_15065673_15065704_15065793_15065971_15065984_15066015_15066060_15066401_15066422_15066789_15066821_15066826_15067090_15067342 5_Junction_14527_Junction_14528 J002 5_Junction_14142_Junction_14145_Junction_14147 J003 3_Junction_14142_Junction_14479_Junction_14483_Junction_14527_Junction_14580_Junction_14874 J003 3_Junction_13496_Junction_14021_Junction_14078_Junction_14145 J004 3_Junction_13326_Junction_14237_Junction_14528_Junction_14940 J004 5_Junction_14580_Junction_14582 J001																						0%																				0.000705800979662053%
rrn-3.1 I_+_15065200_15065301_15065659_15065673_15065704_15065793_15065971_15065984_15066015_15066060_15066401_15066422_15066789_15066821_15066826_15067090_15067342 5_Junction_14527_Junction_14528 J002 5_Junction_14142_Junction_14145_Junction_14147 J003 3_Junction_14142_Junction_14479_Junction_14483_Junction_14527_Junction_14580_Junction_14874 J003 3_Junction_13496_Junction_14021_Junction_14078_Junction_14145 J004 3_Junction_13326_Junction_14237_Junction_14528_Junction_14940 J004 5_Junction_14580_Junction_14582 J002	rrn-3.1	WBGene00004622	F31C3.9	I_+_15065200_15065301_15065659_15065673_15065704_15065793_15065971_15065984_15066015_15066060_15066401_15066422_15066789_15066821_15066826_15067090_15067342 5_Junction_14527_Junction_14528 J002 5_Junction_14142_Junction_14145_Junction_14147 J003 3_Junction_14142_Junction_14479_Junction_14483_Junction_14527_Junction_14580_Junction_14874 J003 3_Junction_13496_Junction_14021_Junction_14078_Junction_14145 J004 3_Junction_13326_Junction_14237_Junction_14528_Junction_14940 J004 5_Junction_14580_Junction_14582 J002																						0%																				0.000762874551952395%
rrn-3.1 I_+_15065200_15065301_15065659_15065673_15065704_15065793_15065971_15065984_15066015_15066060_15066401_15066422_15066789_15066821_15066826_15067090_15067342 5_Junction_14527_Junction_14528 J002 5_Junction_14142_Junction_14145_Junction_14147 J003 3_Junction_14142_Junction_14479_Junction_14483_Junction_14527_Junction_14580_Junction_14874 J004 3_Junction_13496_Junction_14021_Junction_14078_Junction_14145 J001 3_Junction_13326_Junction_14237_Junction_14528_Junction_14940 J001 5_Junction_14580_Junction_14582 J001	rrn-3.1	WBGene00004622	F31C3.9	I_+_15065200_15065301_15065659_15065673_15065704_15065793_15065971_15065984_15066015_15066060_15066401_15066422_15066789_15066821_15066826_15067090_15067342 5_Junction_14527_Junction_14528 J002 5_Junction_14142_Junction_14145_Junction_14147 J003 3_Junction_14142_Junction_14479_Junction_14483_Junction_14527_Junction_14580_Junction_14874 J004 3_Junction_13496_Junction_14021_Junction_14078_Junction_14145 J001 3_Junction_13326_Junction_14237_Junction_14528_Junction_14940 J001 5_Junction_14580_Junction_14582 J001																						0.0219851964996277%																				0.00365513915224293%
rrn-3.1 I_+_15065200_15065301_15065659_15065673_15065704_15065793_15065971_15065984_15066015_15066060_15066401_15066422_15066789_15066821_15066826_15067090_15067342 5_Junction_14527_Junction_14528 J002 5_Junction_14142_Junction_14145_Junction_14147 J003 3_Junction_14142_Junction_14479_Junction_14483_Junction_14527_Junction_14580_Junction_14874 J004 3_Junction_13496_Junction_14021_Junction_14078_Junction_14145 J001 3_Junction_13326_Junction_14237_Junction_14528_Junction_14940 J001 5_Junction_14580_Junction_14582 J002	rrn-3.1	WBGene00004622	F31C3.9	I_+_15065200_15065301_15065659_15065673_15065704_15065793_15065971_15065984_15066015_15066060_15066401_15066422_15066789_15066821_15066826_15067090_15067342 5_Junction_14527_Junction_14528 J002 5_Junction_14142_Junction_14145_Junction_14147 J003 3_Junction_14142_Junction_14479_Junction_14483_Junction_14527_Junction_14580_Junction_14874 J004 3_Junction_13496_Junction_14021_Junction_14078_Junction_14145 J001 3_Junction_13326_Junction_14237_Junction_14528_Junction_14940 J001 5_Junction_14580_Junction_14582 J002																						0.00282719765166246%																				0.00407841053012171%
rrn-3.1 I_+_15065200_15065301_15065659_15065673_15065704_15065793_15065971_15065984_15066015_15066060_15066401_15066422_15066789_15066821_15066826_15067090_15067342 5_Junction_14527_Junction_14528 J002 5_Junction_14142_Junction_14145_Junction_14147 J003 3_Junction_14142_Junction_14479_Junction_14483_Junction_14527_Junction_14580_Junction_14874 J004 3_Junction_13496_Junction_14021_Junction_14078_Junction_14145 J001 3_Junction_13326_Junction_14237_Junction_14528_Junction_14940 J002 5_Junction_14580_Junction_14582 J001	rrn-3.1	WBGene00004622	F31C3.9	I_+_15065200_15065301_15065659_15065673_15065704_15065793_15065971_15065984_15066015_15066060_15066401_15066422_15066789_15066821_15066826_15067090_15067342 5_Junction_14527_Junction_14528 J002 5_Junction_14142_Junction_14145_Junction_14147 J003 3_Junction_14142_Junction_14479_Junction_14483_Junction_14527_Junction_14580_Junction_14874 J004 3_Junction_13496_Junction_14021_Junction_14078_Junction_14145 J001 3_Junction_13326_Junction_14237_Junction_14528_Junction_14940 J002 5_Junction_14580_Junction_14582 J001																						0.00608468012234695%																				0.00293140448239898%
rrn-3.1 I_+_15065200_15065301_15065659_15065673_15065704_15065793_15065971_15065984_15066015_15066060_15066401_15066422_15066789_15066821_15066826_15067090_15067342 5_Junction_14527_Junction_14528 J002 5_Junction_14142_Junction_14145_Junction_14147 J003 3_Junction_14142_Junction_14479_Junction_14483_Junction_14527_Junction_14580_Junction_14874 J004 3_Junction_13496_Junction_14021_Junction_14078_Junction_14145 J001 3_Junction_13326_Junction_14237_Junction_14528_Junction_14940 J002 5_Junction_14580_Junction_14582 J002	rrn-3.1	WBGene00004622	F31C3.9	I_+_15065200_15065301_15065659_15065673_15065704_15065793_15065971_15065984_15066015_15066060_15066401_15066422_15066789_15066821_15066826_15067090_15067342 5_Junction_14527_Junction_14528 J002 5_Junction_14142_Junction_14145_Junction_14147 J003 3_Junction_14142_Junction_14479_Junction_14483_Junction_14527_Junction_14580_Junction_14874 J004 3_Junction_13496_Junction_14021_Junction_14078_Junction_14145 J001 3_Junction_13326_Junction_14237_Junction_14528_Junction_14940 J002 5_Junction_14580_Junction_14582 J002																						0.00102772639815822%																				0.00299737430403126%
rrn-3.1 I_+_15065200_15065301_15065659_15065673_15065704_15065793_15065971_15065984_15066015_15066060_15066401_15066422_15066789_15066821_15066826_15067090_15067342 5_Junction_14527_Junction_14528 J002 5_Junction_14142_Junction_14145_Junction_14147 J003 3_Junction_14142_Junction_14479_Junction_14483_Junction_14527_Junction_14580_Junction_14874 J004 3_Junction_13496_Junction_14021_Junction_14078_Junction_14145 J001 3_Junction_13326_Junction_14237_Junction_14528_Junction_14940 J003 5_Junction_14580_Junction_14582 J001	rrn-3.1	WBGene00004622	F31C3.9	I_+_15065200_15065301_15065659_15065673_15065704_15065793_15065971_15065984_15066015_15066060_15066401_15066422_15066789_15066821_15066826_15067090_15067342 5_Junction_14527_Junction_14528 J002 5_Junction_14142_Junction_14145_Junction_14147 J003 3_Junction_14142_Junction_14479_Junction_14483_Junction_14527_Junction_14580_Junction_14874 J004 3_Junction_13496_Junction_14021_Junction_14078_Junction_14145 J001 3_Junction_13326_Junction_14237_Junction_14528_Junction_14940 J003 5_Junction_14580_Junction_14582 J001																						0.0056355701808026%																				0.00458136422841284%
rrn-3.1 I_+_15065200_15065301_15065659_15065673_15065704_15065793_15065971_15065984_15066015_15066060_15066401_15066422_15066789_15066821_15066826_15067090_15067342 5_Junction_14527_Junction_14528 J002 5_Junction_14142_Junction_14145_Junction_14147 J003 3_Junction_14142_Junction_14479_Junction_14483_Junction_14527_Junction_14580_Junction_14874 J004 3_Junction_13496_Junction_14021_Junction_14078_Junction_14145 J001 3_Junction_13326_Junction_14237_Junction_14528_Junction_14940 J003 5_Junction_14580_Junction_14582 J002	rrn-3.1	WBGene00004622	F31C3.9	I_+_15065200_15065301_15065659_15065673_15065704_15065793_15065971_15065984_15066015_15066060_15066401_15066422_15066789_15066821_15066826_15067090_15067342 5_Junction_14527_Junction_14528 J002 5_Junction_14142_Junction_14145_Junction_14147 J003 3_Junction_14142_Junction_14479_Junction_14483_Junction_14527_Junction_14580_Junction_14874 J004 3_Junction_13496_Junction_14021_Junction_14078_Junction_14145 J001 3_Junction_13326_Junction_14237_Junction_14528_Junction_14940 J003 5_Junction_14580_Junction_14582 J002																						0.0008780230843101%																				0.00473023876178785%
rrn-3.1 I_+_15065200_15065301_15065659_15065673_15065704_15065793_15065971_15065984_15066015_15066060_15066401_15066422_15066789_15066821_15066826_15067090_15067342 5_Junction_14527_Junction_14528 J002 5_Junction_14142_Junction_14145_Junction_14147 J003 3_Junction_14142_Junction_14479_Junction_14483_Junction_14527_Junction_14580_Junction_14874 J004 3_Junction_13496_Junction_14021_Junction_14078_Junction_14145 J001 3_Junction_13326_Junction_14237_Junction_14528_Junction_14940 J004 5_Junction_14580_Junction_14582 J001	rrn-3.1	WBGene00004622	F31C3.9	I_+_15065200_15065301_15065659_15065673_15065704_15065793_15065971_15065984_15066015_15066060_15066401_15066422_15066789_15066821_15066826_15067090_15067342 5_Junction_14527_Junction_14528 J002 5_Junction_14142_Junction_14145_Junction_14147 J003 3_Junction_14142_Junction_14479_Junction_14483_Junction_14527_Junction_14580_Junction_14874 J004 3_Junction_13496_Junction_14021_Junction_14078_Junction_14145 J001 3_Junction_13326_Junction_14237_Junction_14528_Junction_14940 J004 5_Junction_14580_Junction_14582 J001																						0.00214232793937062%																				0.00234384174458965%
rrn-3.1 I_+_15065200_15065301_15065659_15065673_15065704_15065793_15065971_15065984_15066015_15066060_15066401_15066422_15066789_15066821_15066826_15067090_15067342 5_Junction_14527_Junction_14528 J002 5_Junction_14142_Junction_14145_Junction_14147 J003 3_Junction_14142_Junction_14479_Junction_14483_Junction_14527_Junction_14580_Junction_14874 J004 3_Junction_13496_Junction_14021_Junction_14078_Junction_14145 J001 3_Junction_13326_Junction_14237_Junction_14528_Junction_14940 J004 5_Junction_14580_Junction_14582 J002	rrn-3.1	WBGene00004622	F31C3.9	I_+_15065200_15065301_15065659_15065673_15065704_15065793_15065971_15065984_15066015_15066060_15066401_15066422_15066789_15066821_15066826_15067090_15067342 5_Junction_14527_Junction_14528 J002 5_Junction_14142_Junction_14145_Junction_14147 J003 3_Junction_14142_Junction_14479_Junction_14483_Junction_14527_Junction_14580_Junction_14874 J004 3_Junction_13496_Junction_14021_Junction_14078_Junction_14145 J001 3_Junction_13326_Junction_14237_Junction_14528_Junction_14940 J004 5_Junction_14580_Junction_14582 J002																						0.000214209228565382%																				0.00264767658768479%
rrn-3.1 I_+_15065200_15065301_15065659_15065673_15065704_15065793_15065971_15065984_15066015_15066060_15066401_15066422_15066789_15066821_15066826_15067090_15067342 5_Junction_14527_Junction_14528 J002 5_Junction_14142_Junction_14145_Junction_14147 J003 3_Junction_14142_Junction_14479_Junction_14483_Junction_14527_Junction_14580_Junction_14874 J004 3_Junction_13496_Junction_14021_Junction_14078_Junction_14145 J002 3_Junction_13326_Junction_14237_Junction_14528_Junction_14940 J001 5_Junction_14580_Junction_14582 J001	rrn-3.1	WBGene00004622	F31C3.9	I_+_15065200_15065301_15065659_15065673_15065704_15065793_15065971_15065984_15066015_15066060_15066401_15066422_15066789_15066821_15066826_15067090_15067342 5_Junction_14527_Junction_14528 J002 5_Junction_14142_Junction_14145_Junction_14147 J003 3_Junction_14142_Junction_14479_Junction_14483_Junction_14527_Junction_14580_Junction_14874 J004 3_Junction_13496_Junction_14021_Junction_14078_Junction_14145 J002 3_Junction_13326_Junction_14237_Junction_14528_Junction_14940 J001 5_Junction_14580_Junction_14582 J001																						0.00642998427741069%																				0.00498552878815628%
rrn-3.1 I_+_15065200_15065301_15065659_15065673_15065704_15065793_15065971_15065984_15066015_15066060_15066401_15066422_15066789_15066821_15066826_15067090_15067342 5_Junction_14527_Junction_14528 J002 5_Junction_14142_Junction_14145_Junction_14147 J003 3_Junction_14142_Junction_14479_Junction_14483_Junction_14527_Junction_14580_Junction_14874 J004 3_Junction_13496_Junction_14021_Junction_14078_Junction_14145 J002 3_Junction_13326_Junction_14237_Junction_14528_Junction_14940 J001 5_Junction_14580_Junction_14582 J002	rrn-3.1	WBGene00004622	F31C3.9	I_+_15065200_15065301_15065659_15065673_15065704_15065793_15065971_15065984_15066015_15066060_15066401_15066422_15066789_15066821_15066826_15067090_15067342 5_Junction_14527_Junction_14528 J002 5_Junction_14142_Junction_14145_Junction_14147 J003 3_Junction_14142_Junction_14479_Junction_14483_Junction_14527_Junction_14580_Junction_14874 J004 3_Junction_13496_Junction_14021_Junction_14078_Junction_14145 J002 3_Junction_13326_Junction_14237_Junction_14528_Junction_14940 J001 5_Junction_14580_Junction_14582 J002																						0.000642927698621309%																				0.00579153964690921%
rrn-3.1 I_+_15065200_15065301_15065659_15065673_15065704_15065793_15065971_15065984_15066015_15066060_15066401_15066422_15066789_15066821_15066826_15067090_15067342 5_Junction_14527_Junction_14528 J002 5_Junction_14142_Junction_14145_Junction_14147 J003 3_Junction_14142_Junction_14479_Junction_14483_Junction_14527_Junction_14580_Junction_14874 J004 3_Junction_13496_Junction_14021_Junction_14078_Junction_14145 J002 3_Junction_13326_Junction_14237_Junction_14528_Junction_14940 J002 5_Junction_14580_Junction_14582 J001	rrn-3.1	WBGene00004622	F31C3.9	I_+_15065200_15065301_15065659_15065673_15065704_15065793_15065971_15065984_15066015_15066060_15066401_15066422_15066789_15066821_15066826_15067090_15067342 5_Junction_14527_Junction_14528 J002 5_Junction_14142_Junction_14145_Junction_14147 J003 3_Junction_14142_Junction_14479_Junction_14483_Junction_14527_Junction_14580_Junction_14874 J004 3_Junction_13496_Junction_14021_Junction_14078_Junction_14145 J002 3_Junction_13326_Junction_14237_Junction_14528_Junction_14940 J002 5_Junction_14580_Junction_14582 J001																						0.00142921877934669%																				0.00252183764703383%
rrn-3.1 I_+_15065200_15065301_15065659_15065673_15065704_15065793_15065971_15065984_15066015_15066060_15066401_15066422_15066789_15066821_15066826_15067090_15067342 5_Junction_14527_Junction_14528 J002 5_Junction_14142_Junction_14145_Junction_14147 J003 3_Junction_14142_Junction_14479_Junction_14483_Junction_14527_Junction_14580_Junction_14874 J004 3_Junction_13496_Junction_14021_Junction_14078_Junction_14145 J002 3_Junction_13326_Junction_14237_Junction_14528_Junction_14940 J002 5_Junction_14580_Junction_14582 J002	rrn-3.1	WBGene00004622	F31C3.9	I_+_15065200_15065301_15065659_15065673_15065704_15065793_15065971_15065984_15066015_15066060_15066401_15066422_15066789_15066821_15066826_15067090_15067342 5_Junction_14527_Junction_14528 J002 5_Junction_14142_Junction_14145_Junction_14147 J003 3_Junction_14142_Junction_14479_Junction_14483_Junction_14527_Junction_14580_Junction_14874 J004 3_Junction_13496_Junction_14021_Junction_14078_Junction_14145 J002 3_Junction_13326_Junction_14237_Junction_14528_Junction_14940 J002 5_Junction_14580_Junction_14582 J002																						0.000142906156685309%																				0.00268491081408189%
rrn-3.1 I_+_15065200_15065301_15065659_15065673_15065704_15065793_15065971_15065984_15066015_15066060_15066401_15066422_15066789_15066821_15066826_15067090_15067342 5_Junction_14527_Junction_14528 J002 5_Junction_14142_Junction_14145_Junction_14147 J003 3_Junction_14142_Junction_14479_Junction_14483_Junction_14527_Junction_14580_Junction_14874 J004 3_Junction_13496_Junction_14021_Junction_14078_Junction_14145 J002 3_Junction_13326_Junction_14237_Junction_14528_Junction_14940 J003 5_Junction_14580_Junction_14582 J001	rrn-3.1	WBGene00004622	F31C3.9	I_+_15065200_15065301_15065659_15065673_15065704_15065793_15065971_15065984_15066015_15066060_15066401_15066422_15066789_15066821_15066826_15067090_15067342 5_Junction_14527_Junction_14528 J002 5_Junction_14142_Junction_14145_Junction_14147 J003 3_Junction_14142_Junction_14479_Junction_14483_Junction_14527_Junction_14580_Junction_14874 J004 3_Junction_13496_Junction_14021_Junction_14078_Junction_14145 J002 3_Junction_13326_Junction_14237_Junction_14528_Junction_14940 J003 5_Junction_14580_Junction_14582 J001																						0.00142921877934669%																				0.00420418016290227%
rrn-3.1 I_+_15065200_15065301_15065659_15065673_15065704_15065793_15065971_15065984_15066015_15066060_15066401_15066422_15066789_15066821_15066826_15067090_15067342 5_Junction_14527_Junction_14528 J002 5_Junction_14142_Junction_14145_Junction_14147 J003 3_Junction_14142_Junction_14479_Junction_14483_Junction_14527_Junction_14580_Junction_14874 J004 3_Junction_13496_Junction_14021_Junction_14078_Junction_14145 J002 3_Junction_13326_Junction_14237_Junction_14528_Junction_14940 J003 5_Junction_14580_Junction_14582 J002	rrn-3.1	WBGene00004622	F31C3.9	I_+_15065200_15065301_15065659_15065673_15065704_15065793_15065971_15065984_15066015_15066060_15066401_15066422_15066789_15066821_15066826_15067090_15067342 5_Junction_14527_Junction_14528 J002 5_Junction_14142_Junction_14145_Junction_14147 J003 3_Junction_14142_Junction_14479_Junction_14483_Junction_14527_Junction_14580_Junction_14874 J004 3_Junction_13496_Junction_14021_Junction_14078_Junction_14145 J002 3_Junction_13326_Junction_14237_Junction_14528_Junction_14940 J003 5_Junction_14580_Junction_14582 J002																						0.000142906156685309%																				0.00456419848453978%
rrn-3.1 I_+_15065200_15065301_15065659_15065673_15065704_15065793_15065971_15065984_15066015_15066060_15066401_15066422_15066789_15066821_15066826_15067090_15067342 5_Junction_14527_Junction_14528 J002 5_Junction_14142_Junction_14145_Junction_14147 J003 3_Junction_14142_Junction_14479_Junction_14483_Junction_14527_Junction_14580_Junction_14874 J004 3_Junction_13496_Junction_14021_Junction_14078_Junction_14145 J002 3_Junction_13326_Junction_14237_Junction_14528_Junction_14940 J004 5_Junction_14580_Junction_14582 J001	rrn-3.1	WBGene00004622	F31C3.9	I_+_15065200_15065301_15065659_15065673_15065704_15065793_15065971_15065984_15066015_15066060_15066401_15066422_15066789_15066821_15066826_15067090_15067342 5_Junction_14527_Junction_14528 J002 5_Junction_14142_Junction_14145_Junction_14147 J003 3_Junction_14142_Junction_14479_Junction_14483_Junction_14527_Junction_14580_Junction_14874 J004 3_Junction_13496_Junction_14021_Junction_14078_Junction_14145 J002 3_Junction_13326_Junction_14237_Junction_14528_Junction_14940 J004 5_Junction_14580_Junction_14582 J001																						0.000714109313123539%																				0.00305449921573845%
rrn-3.1 I_+_15065200_15065301_15065659_15065673_15065704_15065793_15065971_15065984_15066015_15066060_15066401_15066422_15066789_15066821_15066826_15067090_15067342 5_Junction_14527_Junction_14528 J002 5_Junction_14142_Junction_14145_Junction_14147 J003 3_Junction_14142_Junction_14479_Junction_14483_Junction_14527_Junction_14580_Junction_14874 J004 3_Junction_13496_Junction_14021_Junction_14078_Junction_14145 J002 3_Junction_13326_Junction_14237_Junction_14528_Junction_14940 J004 5_Junction_14580_Junction_14582 J002	rrn-3.1	WBGene00004622	F31C3.9	I_+_15065200_15065301_15065659_15065673_15065704_15065793_15065971_15065984_15066015_15066060_15066401_15066422_15066789_15066821_15066826_15067090_15067342 5_Junction_14527_Junction_14528 J002 5_Junction_14142_Junction_14145_Junction_14147 J003 3_Junction_14142_Junction_14479_Junction_14483_Junction_14527_Junction_14580_Junction_14874 J004 3_Junction_13496_Junction_14021_Junction_14078_Junction_14145 J002 3_Junction_13326_Junction_14237_Junction_14528_Junction_14940 J004 5_Junction_14580_Junction_14582 J002																						7.14030761884608e-05%																				0.00359644011107552%
rrn-3.1 I_+_15065200_15065301_15065659_15065673_15065704_15065793_15065971_15065984_15066015_15066060_15066401_15066422_15066789_15066821_15066826_15067090_15067342 5_Junction_14527_Junction_14528 J002 5_Junction_14142_Junction_14145_Junction_14147 J003 3_Junction_14142_Junction_14479_Junction_14483_Junction_14527_Junction_14580_Junction_14874 J004 3_Junction_13496_Junction_14021_Junction_14078_Junction_14145 J003 3_Junction_13326_Junction_14237_Junction_14528_Junction_14940 J001 5_Junction_14580_Junction_14582 J001	rrn-3.1	WBGene00004622	F31C3.9	I_+_15065200_15065301_15065659_15065673_15065704_15065793_15065971_15065984_15066015_15066060_15066401_15066422_15066789_15066821_15066826_15067090_15067342 5_Junction_14527_Junction_14528 J002 5_Junction_14142_Junction_14145_Junction_14147 J003 3_Junction_14142_Junction_14479_Junction_14483_Junction_14527_Junction_14580_Junction_14874 J004 3_Junction_13496_Junction_14021_Junction_14078_Junction_14145 J003 3_Junction_13326_Junction_14237_Junction_14528_Junction_14940 J001 5_Junction_14580_Junction_14582 J001																						0.00732826407776363%																				0.0215597380992539%
rrn-3.1 I_+_15065200_15065301_15065659_15065673_15065704_15065793_15065971_15065984_15066015_15066060_15066401_15066422_15066789_15066821_15066826_15067090_15067342 5_Junction_14527_Junction_14528 J002 5_Junction_14142_Junction_14145_Junction_14147 J003 3_Junction_14142_Junction_14479_Junction_14483_Junction_14527_Junction_14580_Junction_14874 J004 3_Junction_13496_Junction_14021_Junction_14078_Junction_14145 J003 3_Junction_13326_Junction_14237_Junction_14528_Junction_14940 J001 5_Junction_14580_Junction_14582 J002	rrn-3.1	WBGene00004622	F31C3.9	I_+_15065200_15065301_15065659_15065673_15065704_15065793_15065971_15065984_15066015_15066060_15066401_15066422_15066789_15066821_15066826_15067090_15067342 5_Junction_14527_Junction_14528 J002 5_Junction_14142_Junction_14145_Junction_14147 J003 3_Junction_14142_Junction_14479_Junction_14483_Junction_14527_Junction_14580_Junction_14874 J004 3_Junction_13496_Junction_14021_Junction_14078_Junction_14145 J003 3_Junction_13326_Junction_14237_Junction_14528_Junction_14940 J001 5_Junction_14580_Junction_14582 J002																						0.000942354298738954%																				0.0249359520583693%
rrn-3.1 I_+_15065200_15065301_15065659_15065673_15065704_15065793_15065971_15065984_15066015_15066060_15066401_15066422_15066789_15066821_15066826_15067090_15067342 5_Junction_14527_Junction_14528 J002 5_Junction_14142_Junction_14145_Junction_14147 J003 3_Junction_14142_Junction_14479_Junction_14483_Junction_14527_Junction_14580_Junction_14874 J004 3_Junction_13496_Junction_14021_Junction_14078_Junction_14145 J003 3_Junction_13326_Junction_14237_Junction_14528_Junction_14940 J002 5_Junction_14580_Junction_14582 J001	rrn-3.1	WBGene00004622	F31C3.9	I_+_15065200_15065301_15065659_15065673_15065704_15065793_15065971_15065984_15066015_15066060_15066401_15066422_15066789_15066821_15066826_15067090_15067342 5_Junction_14527_Junction_14528 J002 5_Junction_14142_Junction_14145_Junction_14147 J003 3_Junction_14142_Junction_14479_Junction_14483_Junction_14527_Junction_14580_Junction_14874 J004 3_Junction_13496_Junction_14021_Junction_14078_Junction_14145 J003 3_Junction_13326_Junction_14237_Junction_14528_Junction_14940 J002 5_Junction_14580_Junction_14582 J001																						0.0020281368607521%																				0.0114243727116055%
rrn-3.1 I_+_15065200_15065301_15065659_15065673_15065704_15065793_15065971_15065984_15066015_15066060_15066401_15066422_15066789_15066821_15066826_15067090_15067342 5_Junction_14527_Junction_14528 J002 5_Junction_14142_Junction_14145_Junction_14147 J003 3_Junction_14142_Junction_14479_Junction_14483_Junction_14527_Junction_14580_Junction_14874 J004 3_Junction_13496_Junction_14021_Junction_14078_Junction_14145 J003 3_Junction_13326_Junction_14237_Junction_14528_Junction_14940 J002 5_Junction_14580_Junction_14582 J002	rrn-3.1	WBGene00004622	F31C3.9	I_+_15065200_15065301_15065659_15065673_15065704_15065793_15065971_15065984_15066015_15066060_15066401_15066422_15066789_15066821_15066826_15067090_15067342 5_Junction_14527_Junction_14528 J002 5_Junction_14142_Junction_14145_Junction_14147 J003 3_Junction_14142_Junction_14479_Junction_14483_Junction_14527_Junction_14580_Junction_14874 J004 3_Junction_13496_Junction_14021_Junction_14078_Junction_14145 J003 3_Junction_13326_Junction_14237_Junction_14528_Junction_14940 J002 5_Junction_14580_Junction_14582 J002																						0.00034254551715378%																				0.0120783608712396%
